# FICD activity and AMPylation remodelling modulate human neurogenesis

**DOI:** 10.1101/787929

**Authors:** Pavel Kielkowski, Isabel Y. Buchsbaum, Volker C. Kirsch, Nina C. Bach, Micha Drukker, Silvia Cappello, Stephan A. Sieber

**Affiliations:** Department of Chemistry, Technical University of Munich, Garching, Germany.; Max Planck Institute of Psychiatry, Munich, Germany.; Graduate School of Systemic Neurosciences, Ludwig-Maximilians-University Munich, Planegg, Germany; Helmholtz Center, Munich, Germany

## Abstract

Posttranslational modification (PTM) of proteins represents an important cellular mechanism for controlling diverse functions such as signalling, localisation or protein-protein interactions^1^. AMPylation (also termed adenylylation) has recently been discovered as a prevalent PTM for regulating protein activity^2^. In human cells AMPylation has been exclusively studied with the FICD protein^3–6^. Here we investigate the role of AMPylation in human neurogenesis by introducing a cell-permeable propargyl adenosine pronucleotide probe to infiltrate cellular AMPylation pathways and report distinct modifications in intact cancer cell lines, human-derived stem cells, neural progenitor cells (NPCs), neurons and cerebral organoids (COs) via LC-MS/MS as well as imaging methods. A total of 162 AMP modified proteins were identified. FICD-dependent AMPylation remodelling accelerates differentiation of neural progenitor cells into mature neurons in COs, demonstrating a so far unknown trigger of human neurogenesis.

---

Introduction of protein PTMs is a tightly controlled and almost ubiquitous process that often modulates critical protein function. PTMs such as tyrosination, acetylation and neddylation are known to play a crucial role in the development of the nervous system and in particular of neurons by broadening the diversity of the tubulin and microtubule proteoforms^7, 8^.

AMPylation was first discovered in *Escherichia coli* as regulator of glutamine synthetase activity^9^. Later, it was found that bacterial effectors from *Vibrio parahaemolyticus* and *Histophilus somni* AMPylate Rho guanosine triphosphatases (GTPases) in human host cells^10, 11^. These bacterial effectors contain highly conserved Fic (filamentation induced by cAMP) domains, which catalyse the transfer of AMP onto a serine, threonine or tyrosine residue of a substrate protein (Fig. 1a). Approximately 3,000 members of this family are known to contain the conserved HXFX(D/E)GNGRXXR sequence motif throughout all domains of life^12^. Despite their abundance in bacteria, only one human protein AMPylator containing the signature Fic domain, termed FICD (also known as Huntingtin yeast partner E, HYPE), has been discovered^12^. Structural and biochemical studies with FICD have revealed that its activity is tightly regulated and controlled by an autoinhibitory loop. Mutation of E234 to glycine overrides autoinhibition and results in a constitutively activated enzyme^12^; the mutant form H363 to alanine is catalytically inactive^4^. One known substrate of FICD is HSPA5, which is a chaperone located in the endoplasmic reticulum (ER) and master regulator of the unfolded protein response (UPR)^3–6^. Recent data show that FICD regulates the ATPase activity of HSPA5 and its interactions with unfolded proteins, but the exact function is not yet clear^13^. However, it was found that the HSPA5 AMPylation associates with changes in neuronal fitness in *drosophila*^3, 14–16^.

**Figure 1.**

Pronucleotide probe reveals AMPylation of diverse proteins in HeLa cells. **a**, AMPylation on Ser, Thr or Tyr. **b**, Scheme of the pronucleotide probe **pro-N6pA** and parent adenosine derivative (**N6pA**) and its *in situ* activation. **c**, SDS-PAGE with in-gel fluorescence scanning showing *in situ* HeLa cell labelling by **pro-N6pA** compared to control (DMSO). **d**, Schematic representation of the chemical-proteomic approach used for *in situ* identification of AMPylated proteins. **e**, Volcano plot of fold-enrichment in HeLa cells by **pro-N6pA** labelling compared to DMSO versus significance upon two-sample *t*-test (FDR 0.05, s0 0.3; *n* = 12). **f**, Box plot representing comparison of labelling efficiency of pronucleotide **pro-N6pA** (light grey, *n* = 12) and parent nucleoside **N6pA** (black, *n* = 11); Squares represent the mean of the distances to zero for enriched proteins, lines represent the median of the distances to zero and whiskers stand for min and max values. Statistical significance was calculated with two-tailed Student’s *t*-test; \*\*\**P* < 0.001. **g**, Volcano plot of fold-enrichment by **pro-N6pA** labelling compared to probe and Ola treated HeLa cells versus significance upon two-sample *t*-test (FDR 0.05, s0 0.3; *n* = 8). Green circles represent proteins identified as AMPylated in HeLa cells.

Just recently, the highly conserved pseudokinase selenoprotein-O (SelO) was found to possess AMP transferase activity in eukaryotic cells^17^. Pseudokinases account for about 10% of the human kinome, but lack the characteristic active site residues and hence their function is largely unknown. However, their putative AMPylation activity is pointing to a possibly larger number of AMPylated proteins in human cells.

Lately, *N*^6^-propargyl adenosine-5‘-*O*-triphosphate (N^6^pATP)-derived probes have been applied to profile substrates of AMPylation in cell lysate^18–20^. Nevertheless, the most pressing, unaddressed challenge in discovering the function of AMPylation is the global analysis of AMPylated substrates under physiological conditions inside living cells. Particularly, ATP-derived probes suffer from restricted uptake of the charged nucleotides as well as competition with high endogenous ATP levels. Thus, new concepts are urgently needed to unravel the function of AMPylation in eukaryotic cells. Here we present a chemical-proteomic approach for identification of protein AMPylation in living cells using a pronucleotide probe and uncover FICD-dependent acceleration of neuronal differentiation in cerebral organoids (COs).

## Supplementary material for "FICD activity and AMPylation remodelling modulate human neurogenesis": Table S8 (part 4 of 4)

### Sheet: COs+Tg (continued)
Gene names	Significance	Fold enrichment	Protein IDs	Majority protein IDs	Protein names	Q-value	Score	Intensity	MS/MS Count	P1	P2	P3	P4	P5	P6	P7	P8	PT1	PT2	PT3	PT4	PT5	PT6	PT7	PT8
PCYOX1	1.81817	0.368473	Q9UHG3	Q9UHG3	Prenylcysteine oxidase 1	0	125.25	2672900000	316	26.5956	25.9956	26.5943	26.4086	26.6099	26.5934	25.9115	26.2954	26.8723	26.83	26.6377	26.8212	26.883	26.932	26.1702	26.8057
TMEM2	0.177801	-0.125901	Q9UHN6	Q9UHN6	Transmembrane protein 2	0	33.202	111800000	92	22.7358	NaN	23.2724	NaN	22.3117	21.9653	NaN	22.2423	22.8075	22.1709	21.581	22.3975	22.3533	22.3342	NaN	23.013
PUF60	0.799408	0.219955	Q9UHX1	Q9UHX1	Poly(U)-binding-splicing factor PUF60	0	42.485	514360000	135	24.3414	24.5334	23.8973	24.2978	23.9028	24.3938	23.9724	24.0612	24.478	24.9437	24.5623	24.6879	24.0125	24.1149	24.3525	24.0081
ATP6V1H	0.924317	0.404782	Q9UI12	Q9UI12	V-type proton ATPase subunit H	0	46.998	141440000	53	22.8488	NaN	22.498	22.7275	21.9818	21.7341	NaN	22.2576	22.9368	22.7875	22.5837	23.4	22.4063	22.362	NaN	NaN
XPO7	0.0389371	-0.0128648	Q9UIA9	Q9UIA9	Exportin-7	0	13.219	153590000	93	22.5001	22.188	22.4563	22.321	22.6984	22.7574	22.3922	22.5923	22.4117	22.3041	22.3748	22.0841	22.8536	22.7206	NaN	22.5785
LNPEP	1.11053	0.404132	Q9UIQ6	Q9UIQ6	Leucyl-cystinyl aminopeptidase;Leucyl-cystinyl aminopeptidase, pregnancy serum form	0	25.984	210290000	126	22.8911	NaN	22.264	22.3291	23.2081	23.0531	NaN	22.8972	23.0953	22.9363	22.5384	22.9377	23.4335	23.5215	23.2048	23.7558
PLXNA1	1.91275	-0.519972	Q9UIW2;P51805	Q9UIW2	Plexin-A1	0	38.14	156010000	64	23.9607	NaN	23.6918	23.4884	NaN	NaN	NaN	NaN	23.348	23.0704	23.2332	23.1229	NaN	NaN	NaN	NaN
NAGK	0.551059	-0.117738	Q9UJ70	Q9UJ70	N-acetyl-D-glucosamine kinase	0	19.463	180940000	58	22.8837	NaN	22.8756	NaN	22.835	22.9987	NaN	NaN	22.6334	22.8587	22.6148	23.0447	NaN	22.5683	22.7303	23.0134
SLC25A13	2.5088	1.03915	Q9UJS0	Q9UJS0	Calcium-binding mitochondrial carrier protein Aralar2	0	152.91	416530000	140	23.712	NaN	23.3424	22.5582	23.931	23.9473	23.2283	23.4648	24.9822	24.5593	24.7378	25.3188	24.1216	23.987	NaN	23.7512
DBNL	1.65657	-0.404682	Q9UJU6	Q9UJU6	Drebrin-like protein	0	20.935	115390000	80	22.4704	NaN	22.1651	22.0925	22.5785	22.5625	23.021	22.8106	22.0098	22.0911	21.9092	21.8073	22.2457	22.4864	NaN	22.3183
CPSF3	1.58128	-0.243605	Q9UKF6	Q9UKF6	Cleavage and polyadenylation specificity factor subunit 3	0	31.656	103650000	50	22.26	NaN	22.2064	NaN	NaN	22.3144	NaN	22.1678	22.1094	NaN	NaN	21.769	NaN	22.0268	NaN	22.0689
NUDT5	0.775098	0.154634	Q9UKK9	Q9UKK9	ADP-sugar pyrophosphatase	0	15.786	208320000	96	22.8446	23.4586	22.9232	22.9955	22.7817	22.9686	22.788	23.1504	23.1259	23.3728	23.2801	23.1203	22.9186	23.0395	23.4134	22.8771
AGO1	1.2736	0.846209	Q9UL18;Q9HCK5	Q9UL18	Protein argonaute-1	0	42.865	204500000	92	22.6326	NaN	22.7353	22.4247	22.1579	22.1907	21.87	21.9988	24.6727	23.6543	23.0273	23.9361	22.4426	22.1889	NaN	22.0116
DNPEP	0.233796	0.0987954	Q9ULA0	Q9ULA0	Aspartyl aminopeptidase	0	33.445	219660000	91	22.9969	NaN	23.234	22.7814	22.9541	23.6829	NaN	23.0192	23.2227	22.985	23.2333	22.6552	23.6129	23.3059	NaN	23.4566
MED23	2.0734	-0.522776	Q9ULK4	Q9ULK4	Mediator of RNA polymerase II transcription subunit 23	0	17.273	145370000	70	22.7477	NaN	22.7288	22.2229	23.0839	22.8425	NaN	22.7213	21.9596	21.9542	21.9505	NaN	22.3862	22.4888	NaN	22.4712
CORO1C	0.440002	0.113598	Q9ULV4;P31146	Q9ULV4	Coronin-1C	0	91.895	680440000	169	24.7672	24.8272	24.556	24.6961	24.392	24.4259	24.5295	24.6667	24.9208	24.9109	24.9174	25.1931	24.3163	24.4878	24.4919	24.531
MYO6	0.82498	-0.168389	Q9UM54	Q9UM54	Unconventional myosin-VI	0	224.09	841160000	350	25.2769	24.8612	25.23	25.148	24.8453	24.8065	24.8662	24.7536	25.037	24.9813	24.9447	24.8344	24.746	24.7338	24.295	24.8685
PRPF19	0.0586519	0.0130036	Q9UMS4	Q9UMS4	Pre-mRNA-processing factor 19	0	115.36	984090000	193	25.4038	25.2184	25.329	25.0324	25.0381	25.1162	24.9539	25.1867	25.2616	25.2631	25.1913	25.4289	25.0549	25.1694	24.8611	25.1523
SUFU	1.64564	-0.923897	Q9UMX1	Q9UMX1	Suppressor of fused homolog	0	9.2848	60758000	23	21.5405	NaN	22.4837	22.201	NaN	NaN	NaN	21.9397	20.7494	NaN	NaN	21.2468	NaN	NaN	NaN	21.3557
PSMD13	0.210905	-0.0806441	Q9UNM6	Q9UNM6	26S proteasome non-ATPase regulatory subunit 13	0	14.43	139650000	72	22.7468	NaN	22.752	22.5533	22.3301	22.5694	NaN	22.6767	23.0356	22.337	22.4258	22.7819	22.4372	22.6988	NaN	21.9522
NSFL1C	2.53854	-0.588358	Q9UNZ2	Q9UNZ2	NSFL1 cofactor p47	0	20.11	96437000	69	22.1942	NaN	NaN	22.1557	22.4658	22.4663	22.4429	22.7653	21.6363	21.8087	21.484	21.3943	21.8321	21.8682	22.2968	22.293
MACF1	0.0570914	0.0926165	Q9UPN3;REV__O43149	Q9UPN3	Microtubule-actin cross-linking factor 1, isoforms 1/2/3/5	0	65.409	1800700000	157	27.6573	25.7027	26.038	NaN	24.9424	25.4564	NaN	NaN	26.1181	26.0822	26.5019	25.7786	24.9286	27.8456	NaN	25.1089
EXOC7	1.83795	-0.371569	Q9UPT5	Q9UPT5	Exocyst complex component 7	0	10.196	68598000	51	21.8393	NaN	21.6316	NaN	21.9269	21.6818	NaN	NaN	NaN	NaN	NaN	NaN	21.3206	21.3306	NaN	21.5437
ZC3H4	1.94738	-0.643529	Q9UPT8	Q9UPT8	Zinc finger CCCH domain-containing protein 4	0	55.805	386900000	146	24.027	24.7682	23.5344	24.5632	23.9743	23.7818	24.024	23.1975	23.3352	23.6458	23.6128	22.9235	23.1756	23.1615	23.9311	22.9365
SRRM2	3.39683	-1.51639	Q9UQ35	Q9UQ35	Serine/arginine repetitive matrix protein 2	0	74.366	729530000	255	24.3762	25.5915	25.0296	24.9061	25.2157	24.7779	25.2067	25.4253	23.5246	24.1288	24.8579	24.3834	22.9898	23.3679	22.6595	22.4859
PA2G4	0.430284	0.243044	Q9UQ80	Q9UQ80	Proliferation-associated protein 2G4	0	40.289	290920000	136	23.7708	23.2723	23.5211	22.9198	23.2513	23.4098	22.1667	24.1148	24.2856	23.3388	23.0477	23.6614	23.4121	23.7575	NaN	23.3215
SMC3	0.988893	-0.249488	Q9UQE7	Q9UQE7	Structural maintenance of chromosomes protein 3	0	232.01	1367900000	519	25.9288	25.6564	25.8013	25.7361	25.5519	25.5565	25.2852	25.6165	25.766	25.7221	25.5542	25.6322	25.2416	25.2807	24.6884	25.2516
RUVBL2	0.0905162	0.0345204	Q9Y230	Q9Y230	RuvB-like 2	0	34.286	248560000	116	23.1499	23.1874	23.2224	23.1419	22.9973	23.004	23.1305	23.4072	23.6932	23.2195	23.1611	23.7489	23.1884	22.787	22.6746	23.044
EIF3L	1.0491	0.24873	Q9Y262	Q9Y262	Eukaryotic translation initiation factor 3 subunit L	0	30.722	311680000	153	23.421	23.2522	23.1125	23.2266	23.5146	23.3653	23.3026	23.5895	24.1896	23.5585	23.3229	23.9912	23.6669	23.5954	23.1988	23.251
RUVBL1	0.161639	0.13285	Q9Y265	Q9Y265	RuvB-like 1	0	32.051	204160000	106	23.2895	22.6382	23.5737	22.3199	22.9484	23.1985	NaN	23.0278	23.2717	23.3228	23.4183	23.9581	23.0703	23.3343	NaN	21.5505
VDAC3	2.5925	1.39204	Q9Y277	Q9Y277	Voltage-dependent anion-selective channel protein 3	0	69.314	504400000	86	23.9003	NaN	23.6419	23.849	23.5451	23.0185	22.4637	23.4072	25.2714	25.9336	25.0962	25.7869	23.9636	23.9176	23.7186	24.6776
ERGIC3	0.95926	-0.29354	Q9Y282	Q9Y282	Endoplasmic reticulum-Golgi intermediate compartment protein 3	0	5.6286	124860000	77	22.2949	NaN	22.1298	22.0996	22.4761	22.1095	22.1156	22.5507	21.6765	21.6156	21.4358	21.614	22.3688	22.2355	22.2402	22.4951
NCKAP1	0.796908	0.500635	Q9Y2A7	Q9Y2A7	Nck-associated protein 1	0	68.284	564450000	295	24.6745	22.1063	24.4604	24.3394	24.3145	24.3207	NaN	24.298	24.7364	24.4645	24.4849	24.5075	24.6352	24.6509	NaN	24.5388
DIS3	7.12033	-0.744748	Q9Y2L1	Q9Y2L1	Exosome complex exonuclease RRP44	0	13.746	129210000	79	22.4578	NaN	22.509	22.3829	22.192	22.5065	22.3358	22.4313	21.8216	21.5677	21.6553	21.7046	NaN	21.5411	NaN	21.6543
THRAP3	1.20403	0.24042	Q9Y2W1	Q9Y2W1	Thyroid hormone receptor-associated protein 3	0	12.219	89338000	69	21.8466	NaN	21.5452	22.0075	21.5033	21.6145	21.7497	21.7103	21.9752	22.1666	22.1985	22.0082	21.5015	21.6877	22.2496	21.8242
NOP58	0.182943	-0.0718111	Q9Y2X3	Q9Y2X3	Nucleolar protein 58	0	22.725	124770000	87	22.5036	22.4596	22.3887	22.384	21.9634	22.3352	NaN	21.976	22.5781	22.377	22.1819	22.23	NaN	21.71	NaN	NaN
GIT1	2.42291	-0.638795	Q9Y2X7	Q9Y2X7	ARF GTPase-activating protein GIT1	0	18.259	79976000	48	22.3953	NaN	22.2111	22.5666	21.9511	21.7295	NaN	22.2681	NaN	21.5997	21.5144	NaN	21.635	NaN	NaN	21.4434
ACOT9	1.97022	-0.297714	Q9Y305	Q9Y305	Acyl-coenzyme A thioesterase 9, mitochondrial	0	19.78	95799000	70	22.3533	NaN	NaN	22.039	22.0411	22.3574	22.4488	22.3695	21.9968	22.0036	NaN	22.1005	22.1326	21.8311	NaN	21.7584
LUC7L2	0.172688	-0.0668008	Q9Y383	Q9Y383	Putative RNA-binding protein Luc7-like 2	0	11.17	192860000	69	22.9126	23.0943	22.6364	23.3495	22.465	22.5048	NaN	23.1814	22.7449	22.9506	23.0901	22.9075	22.6045	22.4884	NaN	22.8902
STRAP	0.496886	-0.108068	Q9Y3F4	Q9Y3F4	Serine-threonine kinase receptor-associated protein	0	11.188	78750000	58	NaN	NaN	21.7704	21.8207	21.8425	22.2206	21.9506	22.2719	21.68	21.8344	21.8929	22.0271	21.7537	21.9002	22.1905	21.6921
RTCB	0.143148	-0.0366232	Q9Y3I0	Q9Y3I0	tRNA-splicing ligase RtcB homolog	0	51.011	947920000	206	25.3294	25.0911	25.3052	25.0026	25.0721	25.0927	24.7492	25.0848	25.3787	25.2191	25.0887	25.2494	24.9336	24.954	24.8764	24.7343
RPL36	0.00439151	-0.00221634	Q9Y3U8	Q9Y3U8	60S ribosomal protein L36	0	9.5009	239000000	49	23.7298	NaN	23.2151	NaN	23.7414	23.3971	NaN	23.7405	23.9062	23.2637	23.5685	23.7942	NaN	23.2802	NaN	NaN
TLN1	0.417954	-0.234414	Q9Y490	Q9Y490	Talin-1	0	323.31	9070100000	1621	28.0185	27.8663	28.1822	28.1032	28.8012	28.8521	28.6995	28.813	27.5978	27.6762	27.6255	27.5836	28.7124	28.7528	28.5881	28.9241
FARP1	1.42079	-0.673749	Q9Y4F1	Q9Y4F1	FERM, RhoGEF and pleckstrin domain-containing protein 1	0	15.068	70179000	58	22.2028	NaN	21.5805	NaN	22.2557	22.0099	NaN	21.8464	20.7758	NaN	NaN	NaN	21.5408	NaN	NaN	21.5994
TLN2	0.707695	-0.342603	Q9Y4G6	Q9Y4G6	Talin-2	0	21.218	108270000	87	22.4377	NaN	21.7922	21.9537	22.6046	22.9343	22.5242	22.682	21.1933	21.809	NaN	NaN	22.3021	22.2542	22.4725	22.4236
HYOU1	0.235091	-0.0393527	Q9Y4L1	Q9Y4L1	Hypoxia up-regulated protein 1	0	206.61	1785900000	412	26.2654	25.8304	26.0886	25.9239	26.1589	26.1163	26.0424	26.0953	25.9898	26.0158	25.8857	25.7656	26.1945	26.1424	26.1265	26.086
SAMM50	2.09782	0.811964	Q9Y512	Q9Y512	Sorting and assembly machinery component 50 homolog	0	6.8618	62596000	42	21.0199	NaN	21.6073	NaN	NaN	21.173	NaN	NaN	22.0683	22.4611	22.3139	22.2183	21.7055	21.7049	NaN	NaN
SUPT16H	5.23788	-0.689126	Q9Y5B9	Q9Y5B9	FACT complex subunit SPT16	0	14.8	146000000	81	22.4868	22.9766	22.5117	22.9013	22.4189	22.5649	NaN	22.6648	21.8308	21.97	21.9064	22.0123	21.8564	22.1286	NaN	21.9966
RBM8A	0.204938	0.117595	Q9Y5S9	Q9Y5S9	RNA-binding protein 8A	0	187.56	221640000	40	23.5354	23.8322	22.4278	22.9097	22.315	22.6944	23.0016	23.1797	23.4515	23.551	23.2092	23.0105	22.6219	22.6917	23.1961	NaN
SNX5	0.807817	-0.206993	Q9Y5X3	Q9Y5X3	Sorting nexin-5	0	8.589	72718000	59	21.6787	NaN	21.5945	NaN	21.9109	21.8659	21.5571	22.1493	21.6222	21.4012	NaN	21.2004	21.8315	21.7809	NaN	21.6782
PSAT1	0.0102291	0.00393844	Q9Y617	Q9Y617	Phosphoserine aminotransferase	0	83.249	3368600000	365	26.7435	26.5095	27.0234	26.7572	26.9883	27.1401	26.9593	27.0551	26.562	26.6144	26.692	26.6928	27.1985	27.1612	26.8972	27.3895
COPG1	1.25614	-0.484333	Q9Y678	Q9Y678	Coatomer subunit gamma-1	0	23.26	220610000	81	23.194	NaN	23.26	23.2475	24.3719	23.605	23.6231	23.3054	22.6945	22.4928	NaN	22.8843	23.4271	23.3839	NaN	23.303
CLIC4	0.374188	-0.134662	Q9Y696	Q9Y696	Chloride intracellular channel protein 4	0	12.791	80898000	32	22.1043	NaN	NaN	NaN	22.0559	21.8892	NaN	22.487	21.9519	NaN	NaN	21.9566	NaN	22.0899	NaN	NaN
MTCH2	1.1825	0.266674	Q9Y6C9	Q9Y6C9	Mitochondrial carrier homolog 2	0	44.286	197260000	67	22.9449	NaN	22.7235	NaN	22.7672	NaN	22.9931	22.9754	23.5255	23.3577	23.1153	23.1488	22.6674	23.1302	NaN	23.0875
IGF2BP2	4.38349	-0.772899	Q9Y6M1	Q9Y6M1	Insulin-like growth factor 2 mRNA-binding protein 2	0	323.31	4055200000	606	27.3631	27.2695	27.3678	27.1942	27.6129	27.4293	27.3579	27.4469	26.4217	26.4044	26.1753	26.1746	26.9786	26.9768	26.7936	26.9333
SEC23IP	1.64562	-0.549711	Q9Y6Y8;REV__O15068	Q9Y6Y8	SEC23-interacting protein	0	46.393	695950000	276	24.6856	24.8156	24.6201	24.5942	25.1801	25.0096	25.0982	25.2085	23.8545	24.0111	23.7832	23.7241	24.8001	24.8008	24.9301	24.9104

### Sheet: Fibroblasts
Gene names	Significance	Fold enrichment	Protein IDs	Majority protein IDs	Protein names	Q-value	Score	Intensity	MS/MS Count	C1	C2	C3	C4	C5	C6	C7	C8	C9	P1	P2	P3	P4	P5	P6	P7	P8	P9
ILVBL	1.56079	0.48324	A1L0T0	A1L0T0	Acetolactate synthase-like protein	0	72.811	246230000	47	NaN	NaN	21.6044	NaN	21.9237	21.9315	NaN	22.292	NaN	22.1106	NaN	NaN	22.1361	22.4852	22.8632	22.4936	NaN	22.4379
CLIC1	1.58014	0.60802	O00299	O00299	Chloride intracellular channel protein 1	0	323.31	5302700000	222	25.7071	26.0448	26.0376	25.9024	26.0417	25.8937	25.921	25.7149	23.796	26.6386	26.1707	26.4373	26.1123	26.4014	26.2692	26.3495	25.9171	26.2352
IPO5	2.11076	-0.514968	O00410;O60518	O00410	Importin-5	0	236.56	1207700000	181	23.5916	24.5653	24.5083	24.5942	24.5951	24.4773	24.539	24.1874	24.4024	24.1828	23.8358	23.2676	24.1943	24.3568	23.9287	24.0772	23.2816	23.7012
IGF2BP3	1.56421	0.694645	O00425	O00425	Insulin-like growth factor 2 mRNA-binding protein 3	0	41.732	579120000	72	NaN	NaN	NaN	22.8495	22.9387	22.2933	22.826	21.5036	NaN	NaN	22.9796	23.8618	23.3695	23.244	23.2447	23.3073	22.862	22.546
PSMD14	2.98332	0.573962	O00487	O00487	26S proteasome non-ATPase regulatory subunit 14	0	182.08	1052200000	116	23.1819	NaN	23.5088	23.5063	23.2313	23.0942	23.9689	23.2362	NaN	23.4415	23.9785	24.0245	24.1401	23.6262	24.0735	24.2147	24.0959	24.0776
SDCBP	9.23737	3.63582	O00560	O00560	Syntenin-1	0	323.31	3648900000	235	NaN	22.2727	21.8448	21.9729	22.7562	NaN	NaN	NaN	NaN	25.664	25.3388	25.7756	26.0771	25.7488	25.8414	26.2099	25.9986	25.9727
CYR61	2.63808	0.463608	O00622	O00622	Protein CYR61	0	29.995	304210000	72	NaN	NaN	NaN	NaN	22.1584	22.1549	21.9939	21.4448	NaN	22.3663	22.2318	22.3779	22.4919	22.4732	22.4057	22.4004	22.5623	22.3048
PPP6C	1.35422	0.463308	O00743	O00743	Serine/threonine-protein phosphatase 6 catalytic subunit;Serine/threonine-protein phosphatase 6 catalytic subunit, N-terminally processed	0	21.556	185510000	55	NaN	20.9868	NaN	21.3892	21.5115	NaN	21.1954	NaN	NaN	22.0316	22.2562	21.956	21.5922	21.0466	21.7003	NaN	21.6848	21.6044
PPAP2B	2.34043	0.427655	O14495	O14495	Lipid phosphate phosphohydrolase 3	0	22.836	549000000	46	NaN	NaN	NaN	23.0555	23.1543	22.8276	22.9642	22.6204	NaN	23.1222	NaN	23.4129	23.4273	23.5022	23.4968	NaN	NaN	23.151
ARID1A	1.93401	-0.591354	O14497	O14497	AT-rich interactive domain-containing protein 1A	0	51.268	124320000	42	NaN	21.6074	21.7421	NaN	21.5552	22.0158	NaN	NaN	NaN	20.9511	21.3297	NaN	NaN	NaN	21.1356	NaN	NaN	NaN
PSMA7	2.10858	0.437879	O14818;Q8TAA3	O14818	Proteasome subunit alpha type-7	0	56.106	548020000	93	NaN	NaN	22.3429	22.6221	22.2454	22.5006	22.3178	22.9715	NaN	23.0838	22.3196	22.8013	23.0111	22.9054	23.1137	23.2277	22.9896	22.9892
SEC16A	2.6691	-0.580828	O15027	O15027	Protein transport protein Sec16A	0	29.691	305150000	64	NaN	NaN	NaN	22.6849	22.9142	22.9227	22.573	22.7169	23.4529	22.4553	22.5188	NaN	22.1597	22.5648	22.2372	21.8253	22.4388	22.1729
NPC1	2.40194	1.02026	O15118	O15118	Niemann-Pick C1 protein	0	61.586	1162200000	91	24.0803	NaN	22.767	22.8876	23.4983	NaN	22.8005	22.3675	NaN	23.8547	22.9123	24.1009	24.4858	24.5847	24.5448	24.0453	23.9847	24.271
ARPC1B	1.77368	0.676964	O15143	O15143	Actin-related protein 2/3 complex subunit 1B	0	290.78	3990500000	317	25.0777	24.9595	25.3065	25.4601	25.6943	25.2369	26.0955	25.5686	23.593	26.1351	25.8238	25.5667	26.2526	25.8758	25.9343	26.1982	25.3261	25.9722
ARPC2	3.03411	1.10794	O15144	O15144	Actin-related protein 2/3 complex subunit 2	0	85.969	2369900000	154	NaN	23.0475	23.9869	24.6776	24.7279	24.5635	24.2339	24.2484	NaN	25.4009	24.6216	24.8672	25.7436	25.5721	25.6007	26.0343	24.7507	25.2904
OGT	6.12269	-0.893148	O15294	O15294	UDP-N-acetylglucosamine--peptide N-acetylglucosaminyltransferase 110 kDa subunit	0	83.053	287040000	68	23.1896	23.0882	23.3262	22.7257	22.9003	23.1773	22.8932	22.6039	23.1284	21.8626	22.0727	22.1924	22.1887	22.3564	22.0786	21.7642	22.3683	NaN
EIF3D	2.94654	0.636205	O15371	O15371	Eukaryotic translation initiation factor 3 subunit D	0	308.9	1032600000	139	23.5465	23.2611	23.5228	23.3169	23.2187	23.4041	23.7894	23.4297	22.5985	23.8511	24.6483	23.3169	23.8727	24.1029	23.8637	23.8873	24.1234	24.1473
P4HA2	6.31565	-0.651583	O15460	O15460	Prolyl 4-hydroxylase subunit alpha-2	0	105.25	610400000	140	24.1868	24.0438	23.9949	23.9952	23.9827	23.9946	23.6845	23.7479	23.927	23.1439	23.6247	23.2532	23.1681	23.3681	23.2472	23.0304	23.3257	23.5317
CAPN5	1.34158	-0.449048	O15484	O15484	Calpain-5	0	20.733	183680000	31	22.6545	NaN	22.1944	NaN	NaN	NaN	22.0163	22.2629	NaN	21.8687	NaN	22.1041	21.7462	22.0455	NaN	21.4004	NaN	NaN
PHGDH	1.43313	0.393387	O43175	O43175	D-3-phosphoglycerate dehydrogenase	0	183.26	1782900000	182	24.8591	24.1674	24.5209	24.4246	23.6114	23.4037	24.4185	24.3694	24.4258	24.6144	25.159	24.4875	24.6243	24.5522	24.2751	24.5411	24.7918	24.6961
PSMD3	1.6236	0.393279	O43242	O43242	26S proteasome non-ATPase regulatory subunit 3	0	111	1380000000	157	23.6487	NaN	23.4505	23.6008	24.0412	24.1412	24.091	24.0459	NaN	24.0872	24.386	24.0052	24.8287	24.5452	24.3757	24.3207	23.9038	23.8261
ZW10	1.73262	-0.496383	O43264	O43264	Centromere/kinetochore protein zw10 homolog	0	35.083	184370000	58	22.4294	22.1154	21.8016	21.6788	21.9172	NaN	22.4194	22.051	NaN	21.2198	NaN	NaN	21.7492	NaN	NaN	21.5405	NaN	21.7408
HNRNPR	1.97209	0.936877	O43390	O43390	Heterogeneous nuclear ribonucleoprotein R	0	321.14	1422400000	140	NaN	22.9131	NaN	24.5574	24.534	22.4388	24.205	24.0448	NaN	24.6225	25.2406	24.5843	24.9699	24.6264	24.3273	24.6436	24.4782	24.9785
BUB3	3.87608	0.827901	O43684	O43684	Mitotic checkpoint protein BUB3	0	85.762	519930000	87	NaN	NaN	22.337	22.3581	22.6852	NaN	22.4475	NaN	NaN	23.0426	23.0447	22.7725	23.5361	23.3962	23.4072	23.4414	23.5071	23.4158
ACTN4	1.74947	0.371146	O43707	O43707	Alpha-actinin-4	0	323.31	80465000000	1992	29.876	29.9202	30.0771	30.0225	30.2035	29.9732	30.1172	29.7695	29.0397	30.2505	30.0009	30.312	30.4816	30.3604	30.495	30.4763	29.7718	30.1907
NARS	1.63403	0.397643	O43776	O43776	Asparagine--tRNA ligase, cytoplasmic	0	189.37	1905800000	118	NaN	24.033	24.008	24.961	24.7727	24.3032	24.5389	24.3508	23.7236	24.923	25.0134	25.0766	24.6919	24.6161	24.5062	24.6179	24.4927	24.6687
STRN	1.51618	-0.60188	O43815	O43815	Striatin	0	60.297	315310000	70	23.3753	NaN	23.1267	NaN	NaN	22.4606	22.1415	NaN	NaN	22.1453	22.4641	22.2518	22.2729	21.7721	22.2423	22.0705	NaN	NaN
NRD1	1.32427	-0.511314	O43847	O43847	Nardilysin	0	115.59	522190000	48	23.3187	NaN	NaN	24.0686	NaN	NaN	23.635	23.0582	NaN	23.3424	NaN	NaN	22.9245	23.3171	22.8226	22.9481	NaN	22.6979
KIF1B	1.65245	-0.622553	O60333;Q12756	O60333	Kinesin-like protein KIF1B	0	22.465	113020000	50	NaN	21.8644	21.5314	21.5663	21.7709	NaN	21.1236	NaN	NaN	NaN	21.2455	NaN	NaN	20.922	NaN	20.447	21.4354	20.694
FADS1	2.37036	-0.655982	O60427	O60427	Fatty acid desaturase 1	0	89.172	674370000	79	25.1552	24.17	23.834	23.3795	23.7841	24.3543	23.9701	23.8723	24.7146	23.567	23.7081	23.4851	23.1335	23.6328	23.6438	23.1453	23.7791	23.2357
SYNCRIP	2.68322	0.693647	O60506	O60506	Heterogeneous nuclear ribonucleoprotein Q	0	323.31	10784000000	358	26.8542	26.486	25.2964	26.8558	26.9617	26.9753	26.831	26.77	27.0751	27.3867	27.4668	27.5533	27.2883	27.4383	27.0236	27.393	27.2771	27.5211
PLIN3	2.77481	0.623031	O60664	O60664	Perilipin-3	0	292.7	1071000000	116	23.9862	23.4844	23.3569	23.2933	NaN	NaN	NaN	NaN	NaN	24.252	24.4114	24.3521	24.3131	24.293	23.9401	23.7768	24.1053	23.9355
UGDH	4.3671	0.872266	O60701	O60701	UDP-glucose 6-dehydrogenase	0	258.99	2627900000	208	23.5558	24.3557	24.274	24.8681	24.7717	24.8192	24.5449	24.644	NaN	25.417	25.0963	25.1798	25.3497	25.5898	25.3188	25.442	25.5119	25.2578
USO1	2.49584	0.613276	O60763	O60763	General vesicular transport factor p115	0	194.88	871080000	161	22.4672	23.1886	23.6258	23.0372	23.3547	23.1869	23.1668	22.7276	22.0509	23.7702	23.6317	23.9082	23.6185	23.7786	23.4335	23.4515	23.5514	23.1815
ROCK2	3.09687	-0.375827	O75116	O75116	Rho-associated protein kinase 2	0	323.31	4134500000	425	26.0036	25.6569	26.4215	26.0332	26.2961	26.2233	26.3293	26.246	26.2845	25.8384	25.8424	25.6846	25.8481	25.96	25.573	25.6026	25.9695	25.7931
HIP1R	3.82403	-0.642856	O75146	O75146	Huntingtin-interacting protein 1-related protein	0	27.773	120080000	55	NaN	NaN	21.8062	21.9537	21.8176	21.8588	21.3813	21.4289	NaN	NaN	21.2074	NaN	21.0876	20.9613	21.0718	20.9786	21.331	20.8166
CLUH	2.62476	-0.360807	O75153	O75153	Clustered mitochondria protein homolog	0	86.856	689350000	144	23.427	23.3876	23.824	23.6429	23.9971	24.0178	23.7974	23.3088	23.6026	23.3202	23.2687	23.1987	23.2315	23.6233	23.4783	23.1657	23.2266	23.2451
H2AFY	3.88134	0.523139	O75367;Q9P0M6	O75367	Core histone macro-H2A.1	0	60.398	472580000	99	NaN	22.37	22.6709	22.4671	22.2259	22.9563	22.2103	22.4099	NaN	22.9647	23.0526	22.9522	22.96	22.9142	22.7606	23.0369	23.238	23.0853
CS	3.75575	0.701927	O75390	O75390	Citrate synthase, mitochondrial	0	84.689	1558600000	120	NaN	NaN	24.0772	23.8389	24.1039	23.7783	24.4305	24.1201	23.8624	25.0361	25.1689	24.1824	24.7634	24.8777	24.8084	24.8133	24.4856	24.4533
IDH1	2.15688	0.586772	O75874	O75874	Isocitrate dehydrogenase [NADP] cytoplasmic	0	185.47	1556800000	192	23.1269	23.3176	24.253	24.3509	24.1824	24.0861	23.8928	23.8484	22.9038	24.6263	24.318	24.2108	24.6221	24.0511	24.2404	24.4092	24.5857	24.1793
FLOT1	2.51986	0.533698	O75955	O75955	Flotillin-1	0	60.264	371400000	67	NaN	NaN	22.1716	21.799	NaN	22.3977	NaN	NaN	NaN	22.6719	22.6079	22.714	22.5805	22.7827	22.5356	22.4831	23.0354	22.4971
RSL1D1	2.76386	1.21818	O76021	O76021	Ribosomal L1 domain-containing protein 1	0	92.556	419160000	94	NaN	NaN	NaN	NaN	21.5723	21.8991	21.5528	22.3538	NaN	23.1326	23.5369	22.4022	23.3148	22.1132	22.833	23.1125	23.7485	23.3704
SRP72	1.41905	0.686257	O76094	O76094	Signal recognition particle subunit SRP72	0	107.89	447610000	102	NaN	NaN	NaN	22.421	22.9953	21.7413	22.0312	NaN	NaN	22.8575	22.0622	22.8018	23.4048	23.4117	23.0879	23.5025	22.6025	23.1201
ERLIN2	3.38791	0.741369	O94905	O94905	Erlin-2	0	73.342	392440000	83	NaN	NaN	NaN	22.4791	22.1885	NaN	22.3005	21.9216	NaN	22.6809	23.0968	22.4716	23.1904	23.2155	22.9999	22.8711	23.1743	22.9738
NFAT5	1.24242	-0.466432	O94916	O94916	Nuclear factor of activated T-cells 5	0	7.1974	66571000	35	NaN	NaN	NaN	20.7013	NaN	21.2421	20.6994	NaN	NaN	20.5742	NaN	NaN	NaN	NaN	20.1962	20.1862	20.7602	20.3557
ABLIM3	1.9896	-0.351157	O94929	O94929	Actin-binding LIM protein 3	0	174.94	1326800000	198	24.6147	23.8388	24.5131	24.2322	24.4086	24.3471	24.3855	24.5098	24.8655	24.1416	24.3647	23.9013	24.109	24.0571	23.8279	23.6873	24.369	24.097
SEC31A	4.41774	-0.31577	O94979;Q9NQW1	O94979	Protein transport protein Sec31A	0	323.31	8051600000	603	27.0725	26.766	27.0725	26.8297	27.1025	27.047	26.9906	26.7888	26.8034	26.7272	26.6569	26.5619	26.6259	26.7713	26.5425	26.4731	26.6544	26.6181
LETM1	3.38086	0.559034	O95202	O95202	LETM1 and EF-hand domain-containing protein 1, mitochondrial	0	56.552	487570000	83	NaN	NaN	22.4653	22.4617	22.6854	22.3588	22.183	22.0449	NaN	23.0981	22.3928	23.0258	23.1229	22.9812	23.042	23.0031	22.8634	22.8008
PGLS	2.91717	0.485489	O95336	O95336	6-phosphogluconolactonase	0	118.74	470240000	68	NaN	NaN	NaN	22.6238	22.5027	22.7356	22.2971	NaN	NaN	NaN	22.8335	22.9686	22.9606	23.0898	23.0232	23.3437	23.1615	22.8214
H6PD	3.04759	-0.337568	O95479	O95479	GDH/6PGL endoplasmic bifunctional protein;Glucose 1-dehydrogenase;6-phosphogluconolactonase	0	323.31	3633900000	245	26.0585	25.9605	26.2831	25.8597	25.9916	25.957	26.2281	25.9696	26.0885	26.0324	25.5824	25.438	26.0146	25.775	25.6804	25.72	25.4964	25.6194
SEC24B	3.4714	-0.412207	O95487	O95487	Protein transport protein Sec24B	0	45.51	367770000	114	NaN	22.4648	22.5991	22.6792	22.6484	22.6846	22.8046	22.6088	NaN	22.1038	22.0673	22.0995	22.2978	22.4596	22.485	22.3334	21.8464	22.3694
ACSL3	2.65249	0.367348	O95573	O95573	Long-chain-fatty-acid--CoA ligase 3	0	251.53	1656200000	231	NaN	NaN	24.2084	24.2736	24.5044	24.3301	24.3813	24.1512	23.8071	24.7283	24.4404	24.2247	24.6306	24.7595	24.5734	24.6984	24.7273	24.6528
MAP4K4	1.72742	-0.479884	O95819	O95819	Mitogen-activated protein kinase kinase kinase kinase 4	0	60.587	222330000	87	22.5232	NaN	21.9077	21.9812	22.4764	21.9298	22.4142	21.8531	NaN	21.0637	22.166	NaN	21.8047	NaN	21.649	21.4667	21.9756	21.6007
LDHA	3.69079	0.612672	P00338;Q6ZMR3;P07864	P00338	L-lactate dehydrogenase A chain	0	323.31	33651000000	470	27.9285	28.1832	28.6671	28.6796	28.669	28.7928	28.8456	28.7894	28.188	29.1419	28.8673	28.9059	29.0932	29.2618	29.2554	29.4664	29.0314	29.2338
ALDH1A1	3.99577	0.885252	P00352;P47895;P30837	P00352	Retinal dehydrogenase 1	0	323.31	27753000000	688	27.882	27.7946	28.014	28.3373	28.4142	28.2341	28.0378	27.9864	27.3208	29.0312	28.6276	28.7347	29.1159	29.2064	29.2162	29.1906	27.9819	28.884
GLUD1;GLUD2	6.64668	2.20196	P00367;P49448	P00367;P49448	Glutamate dehydrogenase 1, mitochondrial;Glutamate dehydrogenase 2, mitochondrial	0	251.5	1897000000	192	NaN	22.6708	22.8383	22.7956	22.3903	22.9446	22.9777	23.9753	NaN	25.3024	24.6946	24.7308	25.5984	25.3901	25.0504	25.8254	24.4659	25.2358
CYB5R3	2.26313	0.858045	P00387	P00387	NADH-cytochrome b5 reductase 3;NADH-cytochrome b5 reductase 3 membrane-bound form;NADH-cytochrome b5 reductase 3 soluble form	0	323.31	2841900000	167	NaN	23.8427	24.4321	24.8524	25.1052	24.764	25.0411	25.0219	NaN	25.7439	25.5308	25.7296	25.994	25.8462	25.6915	25.8649	24.1142	25.7121
GSR	2.91088	0.377193	P00390	P00390	Glutathione reductase, mitochondrial	0	323.31	2451700000	205	24.8158	24.9016	24.7907	24.6958	24.8053	24.794	24.4766	24.3257	NaN	25.0306	24.7421	25.1208	25.1913	25.342	24.9995	25.0584	24.8925	25.3237
GOT2	1.46692	0.414597	P00505	P00505	Aspartate aminotransferase, mitochondrial	0	88.044	875300000	117	22.8122	23.3461	23.1781	23.0761	NaN	23.3327	23.0548	23.155	NaN	22.623	23.3803	23.1582	23.9243	23.715	23.8895	23.8104	23.907	23.5514
PGK1	3.83954	0.647078	P00558;P07205	P00558	Phosphoglycerate kinase 1	0	323.31	6606100000	419	26.048	25.9621	26.4164	26.241	26.081	26.2945	26.1907	25.5941	25.2072	26.7099	26.5291	26.5639	26.6566	26.7216	26.5559	26.8012	26.5912	26.7292
ASS1	1.44912	0.497109	P00966	P00966	Argininosuccinate synthase	0	297.16	5447100000	308	25.873	25.7927	26.0613	26.1325	26.373	25.9358	26.0968	25.7756	24.1572	26.3316	26.166	26.4329	26.2446	26.2526	26.3789	26.324	26.2084	26.3326
CSTA	0.857945	-0.566561	P01040	P01040	Cystatin-A;Cystatin-A, N-terminally processed	0	21.345	194560000	32	NaN	NaN	NaN	NaN	NaN	22.8285	22.6608	23.5623	NaN	NaN	NaN	NaN	NaN	22.1105	22.6779	22.1503	22.8639	NaN
COL1A1	3.25795	-1.11682	P02452;CON__Q862S4	P02452	Collagen alpha-1(I) chain	0	323.31	2935100000	249	24.6837	24.3758	25.4108	25.7296	26.176	25.7234	25.5674	25.2728	24.3675	24.3448	24.2904	24.7076	24.4357	24.2654	24.1182	23.2569	24.2261	23.6105
LMNA	4.96642	0.846261	P02545	P02545	Prelamin-A/C;Lamin-A/C	0	323.31	66948000000	1837	28.9668	28.9855	29.3142	29.399	29.5527	29.438	29.4466	29.429	29.3382	29.7941	29.9677	29.797	30.3428	30.1177	29.784	30.5419	30.5318	30.6093
GBA	5.07799	1.24037	P04062	P04062	Glucosylceramidase	0	79.75	1486100000	126	NaN	NaN	NaN	23.503	23.4714	23.4389	23.4863	22.7619	NaN	24.5168	23.9691	24.4089	24.7952	24.9906	24.6989	24.7525	24.5471	24.4747
ALDOA	5.12243	0.461528	P04075;P05062	P04075	Fructose-bisphosphate aldolase A	0	323.31	28853000000	798	28.3424	28.2531	28.3868	28.3004	28.4385	28.2829	28.1519	28.2035	27.8391	28.6514	28.7101	28.8321	28.8224	28.8437	28.4821	28.6566	28.7559	28.5982
CSTB	1.39452	0.400383	P04080	P04080	Cystatin-B	0	90.856	734770000	51	NaN	NaN	NaN	23.1795	23.2575	NaN	23.4621	23.5705	NaN	23.5478	23.4937	24.1678	23.2611	23.9077	23.7686	23.9353	NaN	24.0604
ANXA1	1.67964	0.424496	P04083	P04083	Annexin A1	0	323.31	15027000000	492	27.9722	27.1167	27.3291	27.5308	27.673	27.6679	27.2364	27.2678	26.3486	27.7002	27.5648	27.7873	27.766	28.1202	27.8132	27.936	27.4953	27.78
OAT	3.1229	0.656022	P04181	P04181	Ornithine aminotransferase, mitochondrial;Ornithine aminotransferase, hepatic form;Ornithine aminotransferase, renal form	0	40.368	202990000	41	NaN	NaN	NaN	21.7206	21.9071	21.8167	21.5049	NaN	NaN	NaN	NaN	NaN	22.6082	22.3988	NaN	22.4935	22.1599	22.3062
GAPDH	3.74278	0.543832	P04406;O14556	P04406	Glyceraldehyde-3-phosphate dehydrogenase	0	323.31	56289000000	714	28.7669	29.0433	29.0915	29.2638	29.3211	29.3743	29.4769	29.2321	28.5889	29.5645	29.9074	29.5157	29.8189	29.6301	29.8834	29.6242	29.4112	29.698
HSPB1	3.45186	0.509723	P04792	P04792	Heat shock protein beta-1	0	323.31	16011000000	260	27.7875	26.9147	27.3369	27.3501	27.3283	27.6307	27.2082	27.4607	27.7519	27.8706	28.2016	27.9789	27.6572	27.8166	27.7631	27.8132	28.2274	28.0279
RPN1	2.93442	0.517793	P04843	P04843	Dolichyl-diphosphooligosaccharide--protein glycosyltransferase subunit 1	0	323.31	11060000000	556	26.8207	26.3962	27.3357	27.2178	27.1426	27.1372	27.1571	26.8791	26.3398	27.7329	27.6351	27.2378	27.4997	27.4933	27.4019	27.4453	27.2594	27.3809
ATP1A1	2.38969	0.773383	P05023;P13637;Q13733	P05023	Sodium/potassium-transporting ATPase subunit alpha-1	0	323.31	2467200000	314	24.9453	23.4668	24.846	24.862	24.8787	24.7267	24.4767	24.3935	23.0286	25.1692	25.1254	25.2517	25.1327	25.2973	25.2277	25.1576	25.0972	25.1258
ARG1	1.22114	-0.890097	P05089	P05089	Arginase-1	0	19.193	300290000	45	22.6797	NaN	NaN	23.341	22.3337	23.7087	22.698	23.8072	24.5525	NaN	NaN	NaN	22.0519	22.1287	22.6676	NaN	23.3556	21.8605
SLC25A5	5.98403	0.886787	P05141	P05141	ADP/ATP translocase 2;ADP/ATP translocase 2, N-terminally processed	0	183.29	4147100000	213	NaN	24.8471	25.2082	25.4149	25.4862	25.2873	25.0056	25.1346	25.1113	26.0449	25.8044	26.0283	26.2769	25.6186	26.3422	26.2611	26.3093	25.9778
PCCA	5.07203	-0.672808	P05165	P05165	Propionyl-CoA carboxylase alpha chain, mitochondrial	0	323.31	10089000000	643	27.6783	27.3817	27.4703	27.4353	27.4937	27.58	27.9081	28.1272	27.3943	27.1006	26.8737	27.0639	26.9483	27.0422	27.0685	26.9306	26.5029	26.8831
FABP3	1.8268	0.57253	P05413	P05413	Fatty acid-binding protein, heart	0	38.152	941050000	69	23.104	NaN	NaN	NaN	NaN	24.0208	23.8193	23.5152	NaN	23.9595	24.1934	23.9585	NaN	NaN	NaN	24.2568	24.3711	24.3848
ATP5B	1.66306	0.388832	P06576	P06576	ATP synthase subunit beta, mitochondrial	0	222.16	1271700000	166	24.1867	23.827	23.7824	23.6805	23.8149	23.6476	23.3781	22.9234	NaN	23.9914	24.29	24.1866	24.0749	24.3208	23.9928	24.1115	23.4779	23.949
S100A9	1.30664	-0.915188	P06702	P06702	Protein S100-A9	0	57.177	315090000	66	NaN	NaN	NaN	23.8942	NaN	23.1806	22.2058	24.0968	23.1536	NaN	NaN	NaN	22.6589	21.4412	22.8846	22.7213	22.7847	21.8554
S100A6	4.95681	0.572952	P06703	P06703	Protein S100-A6	0	139.66	11373000000	154	26.9944	26.7764	26.7863	27.206	27.3142	27.1738	27.2235	27.3342	27.1197	27.6566	27.6964	27.9703	27.6632	27.911	27.5966	27.5296	27.3891	27.6726
ENO1	2.80116	0.49998	P06733	P06733	Alpha-enolase	0	323.31	19220000000	730	27.9565	27.4885	27.7346	27.8593	27.8537	27.6161	27.6417	27.679	26.8326	28.1357	27.8975	28.0599	28.3353	28.3548	28.2812	28.272	27.7127	28.1128
NPM1	3.75503	1.17888	P06748	P06748	Nucleophosmin	0	323.31	3166300000	219	23.8667	23.2431	24.6241	24.2241	24.9458	24.8309	25.2738	24.8449	24.7856	25.7128	25.9256	25.512	25.5734	24.9475	25.5038	25.894	26.1897	25.9902
SERPINE2	8.46605	0.965508	P07093	P07093	Glia-derived nexin	0	77.308	2817200000	177	24.31	24.0497	24.152	24.2036	24.5866	23.9865	24.3685	23.9687	NaN	25.1398	25.0412	25.0712	25.2009	25.1268	25.2454	25.3581	25.2462	25.0888
LDHB	2.87245	0.445177	P07195	P07195	L-lactate dehydrogenase B chain	0	195.57	11960000000	309	26.2726	26.9143	27.2819	27.1249	27.2453	27.1801	27.038	26.8218	26.9806	27.2633	27.4682	27.1518	27.5761	27.6273	27.3591	27.4617	27.5709	27.3876
ANXA2;ANXA2P2	5.07778	0.925836	P07355;A6NMY6	P07355;A6NMY6	Annexin A2;Putative annexin A2-like protein	0	323.31	27286000000	773	27.7038	27.6871	27.884	28.0455	27.8335	27.8795	28.2115	28.228	26.883	28.851	28.8441	28.3635	28.7192	28.6675	28.8045	28.797	28.7331	28.9085
TUBB	1.51238	0.385332	P07437	P07437	Tubulin beta chain	0	323.31	22128000000	202	28.2233	27.6695	27.7772	27.9304	27.799	28.0171	28.307	28.3922	28.2352	28.522	28.7145	27.9416	28.3373	28.5083	28.5391	28.7083	27.6107	28.9373
HEXB	1.60316	0.601848	P07686	P07686	Beta-hexosaminidase subunit beta;Beta-hexosaminidase subunit beta chain B;Beta-hexosaminidase subunit beta chain A	0	212.9	3341400000	325	25.0288	25.2436	25.2175	25.0264	25.1619	24.9542	25.0692	24.8223	23.0997	25.7459	25.4975	25.4365	25.7211	25.6063	25.5116	25.3704	24.7526	25.3984
PFN1	3.31217	1.79254	P07737;CON__P02584	P07737	Profilin-1	0	323.31	7922400000	315	NaN	25.4977	25.8038	25.8726	25.8569	25.6358	26.0141	25.8139	22.4288	27.1258	27.193	27.2511	27.3166	27.0385	27.3203	27.3156	26.637	27.224
CTSB	11.4801	4.52032	P07858	P07858	Cathepsin B;Cathepsin B light chain;Cathepsin B heavy chain	0	220.28	13203000000	279	22.6074	NaN	23.2895	23.3092	23.8517	22.9939	23.613	22.4743	NaN	27.9271	27.5808	28.0122	27.3535	27.9042	27.6665	28.0539	27.0886	27.5606
HNRNPC	6.19109	0.872274	P07910;P0DMR1;O60812;B7ZW38;B2RXH8	P07910	Heterogeneous nuclear ribonucleoproteins C1/C2	0	78.899	2396500000	180	24.7722	24.2181	24.3214	24.4381	24.5592	24.5115	24.6346	24.2689	NaN	25.3941	25.2304	25.0494	25.1682	25.1959	25.136	25.6181	25.4896	25.7581
THBS1	5.74737	-0.657208	P07996	P07996	Thrombospondin-1	0	323.31	11473000000	592	28.2162	28.1339	28.2774	27.9117	28.0155	28.0088	28.0726	27.8128	27.7895	27.5195	27.7343	27.6033	27.3949	27.3273	27.2316	27.1092	27.1933	27.2102
COL1A2	1.81717	-0.932819	P08123	P08123	Collagen alpha-2(I) chain	0	175.14	1935300000	135	25.4284	24.5053	25.0871	25.3074	25.5927	25.2129	25.0201	24.2842	23.1183	23.8815	24.7506	24.6476	24.0963	23.1392	23.5546	23.1375	NaN	24.047
ANXA6	1.47631	1.00018	P08133	P08133	Annexin A6	0	323.31	4955100000	442	22.1655	24.9204	25.4336	26.0005	25.9729	25.7567	26.3916	25.8362	24.8039	26.3921	26.3288	25.9966	26.3178	26.047	26.2167	26.7009	25.9318	26.3511
SLC3A2	8.83332	1.27726	P08195	P08195	4F2 cell-surface antigen heavy chain	0	323.31	3309400000	189	NaN	23.7825	23.9119	24.2569	23.9386	23.8321	24.0956	24.0278	23.7559	25.2919	24.9457	24.9832	25.5494	25.483	25.3749	25.2955	24.9642	25.159
HSP90AB1	2.10494	0.401245	P08238;Q58FF7	P08238	Heat shock protein HSP 90-beta	0	323.31	15861000000	742	27.6841	27.4602	27.6039	27.511	27.7606	27.4499	27.5777	27.4034	26.5815	27.9562	27.5362	27.7762	27.9313	27.9549	28.0718	28.0854	27.6711	27.6602
ASNS	2.53264	0.518925	P08243	P08243	Asparagine synthetase [glutamine-hydrolyzing]	0	223.36	3705100000	241	24.4318	25.1351	24.7163	25.2123	25.299	25.3427	25.0464	24.5328	NaN	25.7991	25.1297	25.095	25.5676	25.6721	25.6532	25.6116	25.3749	25.4481
VIM	3.76981	0.401487	P08670;P17661;Q16352;P07197	P08670	Vimentin	0	323.31	298520000000	2663	31.6806	31.4409	31.7281	31.7658	31.9724	31.7568	32.0056	31.6764	31.2908	32.0737	32.0785	32.1105	32.2603	32.112	32.0555	32.1602	31.9024	32.1775
ANXA5	9.18702	1.48265	P08758	P08758	Annexin A5	0	323.31	12554000000	373	26.0331	25.9405	26.1591	26.4742	26.4623	26.3398	26.655	26.5665	NaN	28.2252	27.7457	27.8941	27.754	27.6883	27.9267	27.7079	27.613	27.7482
GSTP1	1.95155	0.673751	P09211	P09211	Glutathione S-transferase P	0	323.31	4240500000	105	26.1075	25.1267	25.256	25.5212	25.253	25.2938	25.0453	24.8638	NaN	26.3698	26.0036	25.9536	25.9715	26.1421	26.1915	26.4103	24.5699	26.2272
LGALS1	3.4571	0.893606	P09382	P09382	Galectin-1	0	323.31	10291000000	186	25.1634	26.4036	26.8729	26.7955	26.8707	26.7684	26.6918	26.5656	26.1629	27.608	27.4194	27.4243	27.4722	27.5616	27.3512	27.4237	26.8142	27.2626
HNRNPA1	6.17613	1.10745	P09651;Q32P51	P09651	Heterogeneous nuclear ribonucleoprotein A1;Heterogeneous nuclear ribonucleoprotein A1, N-terminally processed	0	189.25	5584800000	337	25.0597	24.879	25.7255	25.6794	25.6274	25.7356	25.6445	25.5806	25.7224	26.313	26.7349	26.2996	26.8703	26.4275	26.3726	26.8206	27.0538	26.7288
PARP1	3.86326	-0.427167	P09874	P09874	Poly [ADP-ribose] polymerase 1	0	213.77	2135700000	312	24.9993	24.9066	25.3564	25.1539	25.3516	25.221	25.5168	25.3126	25.4723	24.8787	25.0347	24.5932	24.9112	25.0227	24.6416	24.7205	24.7913	24.8523
ALDOC	1.67728	0.667121	P09972	P09972	Fructose-bisphosphate aldolase C	0	163.9	1049600000	91	NaN	23.0417	22.4157	23.3888	23.6814	23.3361	23.0033	22.5489	NaN	23.3246	22.7256	24.1281	23.9314	24.156	24.4057	24.0742	23.5211	23.272
HSPA1B;HSPA1A	3.89861	1.0168	P0DMV9;P0DMV8	P0DMV9;P0DMV8	Heat shock 70 kDa protein 1B;Heat shock 70 kDa protein 1A	0	323.31	5101900000	367	25.3683	25.8372	25.3634	25.7305	25.9008	25.6837	24.2326	24.7295	24.886	26.2814	25.8877	26.6252	26.3297	26.3744	26.3852	26.4867	26.2055	26.3076
ESD	1.75712	0.488751	P10768	P10768	S-formylglutathione hydrolase	0	323.31	5166700000	309	24.5192	25.2712	25.9237	25.9855	26.1107	26.0383	26.1188	26.1407	25.6171	26.153	26.2731	26.0947	26.3727	26.3202	26.063	26.2284	26.2532	26.3656
HSPD1	4.2549	0.42029	P10809	P10809	60 kDa heat shock protein, mitochondrial	0	323.31	7406100000	498	26.7029	26.272	26.23	26.3015	26.3453	26.2838	26.3956	26.4029	26.1909	26.6483	26.9763	26.7208	26.5865	26.8795	26.7249	26.5728	27.086	26.7124
HSPA5	11.8023	1.48417	P11021	P11021	78 kDa glucose-regulated protein	0	323.31	128430000000	1913	28.8004	28.8163	28.8288	29.0058	28.9975	28.8526	28.8508	28.7174	28.2789	30.3072	30.3105	30.1932	30.2262	30.3554	30.3165	30.3779	30.1131	30.3061
HSPA8	3.30036	0.455185	P11142	P11142	Heat shock cognate 71 kDa protein	0	323.31	33797000000	815	28.7732	28.6557	28.6737	28.6489	28.7499	28.5896	28.4233	28.3019	27.8131	28.9728	28.8817	29.0697	28.9008	28.9874	29.0528	29.0548	28.8427	28.9632
PC	6.21716	-0.797411	P11498	P11498	Pyruvate carboxylase, mitochondrial	0	323.31	14373000000	857	28.61	28.3743	28.1201	27.9942	27.9158	28.177	28.2484	28.4514	28.5822	27.7463	27.5935	27.6308	27.3329	27.5617	27.5232	27.269	27.2819	27.3574
IGF2R	1.95757	0.687687	P11717	P11717	Cation-independent mannose-6-phosphate receptor	0	315.65	1267900000	285	NaN	22.7924	23.4658	23.937	24.2244	24.1547	24.1375	23.7342	22.4534	23.992	24.3988	24.4046	24.5601	24.6426	24.2885	24.2064	24.3133	23.8945
ADH5	3.48455	0.66588	P11766	P11766	Alcohol dehydrogenase class-3	0	80.56	830220000	91	NaN	NaN	23.2887	23.1637	23.2561	23.0327	NaN	23.08	NaN	23.8818	24.2847	23.6257	24.1852	23.7547	23.7614	23.6096	NaN	23.5378
PABPC1	2.76074	0.841799	P11940;Q9H361;Q4VXU2;Q96DU9	P11940	Polyadenylate-binding protein 1	0	323.31	6517600000	442	25.7774	25.9537	26.0778	26.0911	25.9936	26.1401	26.0942	26.005	24.0969	26.6237	26.5604	26.5648	26.6883	26.6753	26.7374	26.9077	26.2696	26.7788
COL6A3	3.598	-0.753608	P12111	P12111	Collagen alpha-3(VI) chain	0	323.31	4697200000	658	26.4342	26.6091	26.7429	26.8615	27.2498	27.2028	27.0482	26.5881	26.042	25.8849	25.8235	25.6485	26.279	26.4241	26.0374	26.2799	25.5998	26.0189
SLC25A6;SLC25A4	3.229	0.636522	P12236;P12235	P12236;P12235	ADP/ATP translocase 3;ADP/ATP translocase 3, N-terminally processed;ADP/ATP translocase 1	0	76.616	805050000	70	NaN	NaN	23.1467	NaN	23.3957	22.8273	NaN	NaN	23.2989	23.5736	23.4768	23.8542	23.7748	24.0575	23.8597	23.9448	23.888	NaN
IMPDH2	1.835	0.457102	P12268	P12268	Inosine-5-monophosphate dehydrogenase 2	0	178.06	1751300000	231	24.0804	24.0847	24.4647	24.3191	24.5744	24.3345	24.4339	24.4846	23.0907	24.4478	24.8973	24.4235	24.9952	24.6743	24.3819	24.7632	24.776	24.622
TPR	2.34623	-0.396545	P12270	P12270	Nucleoprotein TPR	0	79.798	349250000	108	22.8758	22.5795	22.6447	22.5518	22.9626	22.7659	22.2634	22.0614	NaN	22.022	22.3826	22.2642	22.3105	22.4766	22.0561	22.0227	22.2035	21.986
ACTN1	2.38854	0.6654	P12814	P12814	Alpha-actinin-1	0	323.31	30759000000	1031	27.8222	28.1891	28.364	28.4478	28.5099	28.0794	28.7572	28.3632	27.1219	29.0145	28.8298	28.8472	29.1311	28.6148	29.002	29.2199	28.0295	28.9545
PEPD	1.15147	0.637756	P12955	P12955	Xaa-Pro dipeptidase	0	323.31	3037800000	253	24.4989	24.6625	25.0608	25.2458	25.015	25.2765	25.2242	25.1233	22.2593	25.2071	25.4794	25.7585	25.4361	25.2188	25.179	25.5284	24.9043	25.3947
XRCC6	2.16092	1.06378	P12956	P12956	X-ray repair cross-complementing protein 6	0	323.31	4159100000	310	23.4451	24.1473	25.0853	25.5161	25.6992	25.1633	25.9811	25.7043	23.4267	26.0084	25.8457	26.0563	26.2931	26.1697	25.9123	26.1537	25.2722	26.0311
RNH1	3.43392	0.451631	P13489	P13489	Ribonuclease inhibitor	0	323.31	3041300000	255	NaN	24.9292	25.0057	25.2775	25.3351	25.3533	24.9605	24.8966	24.5167	25.6797	25.467	25.552	25.4911	25.4078	25.4821	25.4976	25.4194	25.3769
FDPS	1.31732	0.709025	P14324	P14324	Farnesyl pyrophosphate synthase	0	150.13	932450000	77	NaN	NaN	22.6265	NaN	NaN	23.4228	23.4844	NaN	NaN	23.7978	24.1198	24.254	24.0285	23.9121	23.8162	24.2496	22.7124	24.0921
PKM	3.26611	0.505109	P14618;P30613	P14618	Pyruvate kinase PKM	0	323.31	69293000000	1182	29.2606	29.3078	29.4623	29.6346	29.5633	29.6448	30.1772	29.9328	29.4051	29.9562	30.133	30.0744	30.1347	29.9146	29.987	30.3907	29.9288	30.4152
HSP90B1	7.33412	0.765128	P14625;Q58FF3	P14625	Endoplasmin	0	323.31	18648000000	859	27.6279	27.1592	27.6393	27.3075	27.3382	27.2728	27.4404	27.43	26.9401	28.129	28.1255	28.0777	28.301	28.1777	28.1347	28.0708	27.9725	28.0525
HNRNPL	1.88723	0.364101	P14866	P14866	Heterogeneous nuclear ribonucleoprotein L	0	323.31	4588800000	408	25.5795	25.6109	24.7437	25.4648	25.7087	25.7118	25.8932	25.7508	26.0688	25.9982	26.1471	26.1064	26.0814	25.746	25.9214	25.936	25.9394	25.9331
DARS	2.64587	0.967616	P14868	P14868	Aspartate--tRNA ligase, cytoplasmic	0	237.73	872740000	120	23.3279	22.8785	22.9609	22.618	23.204	22.1438	23.1258	NaN	NaN	23.5992	23.6234	23.1312	24.8402	23.6597	23.8755	24.5464	NaN	23.6182
JUP	2.10555	-1.12253	P14923	P14923	Junction plakoglobin	0	296.2	2603300000	271	25.7695	26.5741	24.2844	25.8035	25.0444	26.2726	24.9056	26.9159	26.7545	24.1143	24.3547	24.4575	24.6376	25.0015	25.3117	23.944	25.9505	24.45
AKR1B1	4.44541	0.952394	P15121;C9JRZ8	P15121	Aldose reductase	0	66.944	1806600000	141	NaN	23.7667	NaN	24.0516	24.2738	23.5682	NaN	NaN	NaN	24.5953	24.4906	24.7931	25.0809	24.9646	24.9005	25.0413	25.0205	24.9207
ANPEP	4.25013	0.462486	P15144	P15144	Aminopeptidase N	0	323.31	16589000000	656	27.1129	27.0432	27.3383	27.5085	27.7054	27.2573	27.2312	27.0472	27.327	27.7353	27.6736	27.7809	27.9332	27.8937	27.6016	27.649	27.891	27.5752
EZR	2.18495	0.563081	P15311	P15311	Ezrin	0	291.56	1096200000	236	NaN	NaN	23.1006	24.0003	23.9743	23.6378	23.5699	23.5419	23.3321	23.7655	24.2904	23.9605	24.7512	23.5821	24.0995	24.4419	24.0486	24.4727
NQO1	1.94742	0.396124	P15559	P15559	NAD(P)H dehydrogenase [quinone] 1	0	74.971	3228500000	150	NaN	24.8682	25.7016	25.5726	25.4764	25.3543	25.1029	24.8402	24.7792	25.6438	25.4236	25.5185	25.8787	25.6696	25.7005	25.816	25.5343	25.2874
RPS2	2.14907	0.758466	P15880	P15880	40S ribosomal protein S2	0	104.69	4199900000	167	24.2923	24.2172	25.4441	25.9373	25.891	25.8091	25.8001	25.7857	26.0941	26.5946	26.4052	26.0092	26.2458	26.3553	26.0624	26.1898	26.083	26.1519
DSP	1.23909	-0.819891	P15924	P15924	Desmoplakin	0	323.31	7262700000	1229	25.319	27.3883	25.877	27.5906	26.5189	27.6802	26.7238	28.4873	28.0818	25.0606	25.9889	26.254	26.2473	26.4948	26.833	25.971	27.2106	26.2275
CBR1	2.41897	0.372124	P16152	P16152	Carbonyl reductase [NADPH] 1	0	114.85	742090000	111	23.0282	22.7685	23.0953	23.2764	22.9111	23.2411	22.9183	23.0087	23.3836	23.4306	23.4707	23.1925	23.5548	23.5008	23.658	23.0831	23.9194	23.1702
PDGFRA	1.41779	0.434771	P16234;P36888	P16234	Platelet-derived growth factor receptor alpha	0	10.989	257460000	53	NaN	NaN	21.9111	21.4859	NaN	NaN	21.695	NaN	NaN	22.3284	22.105	22.1558	22.049	22.7154	22.1651	21.7476	22.1378	21.7847
ATP2A2	1.05913	0.471335	P16615;O14983	P16615	Sarcoplasmic/endoplasmic reticulum calcium ATPase 2	0	323.31	3072100000	303	23.1512	24.5092	25.435	25.2931	25.6469	25.2302	25.3695	25.0869	24.6045	25.502	25.4154	25.2994	25.4937	25.5572	25.5366	25.3188	25.3297	25.1157
GOT1	2.14261	0.509676	P17174	P17174	Aspartate aminotransferase, cytoplasmic	0	156.91	1091700000	111	NaN	22.6993	NaN	23.2159	23.2772	23.2989	23.0348	NaN	23.2569	23.6552	24.0058	22.8663	23.7203	23.9203	23.5464	23.4476	23.8925	23.7075
GJA1	2.41319	0.91445	P17302	P17302	Gap junction alpha-1 protein	0	323.31	2013200000	226	NaN	NaN	24.4611	24.2544	24.3127	23.8933	23.868	23.1125	NaN	25.1467	24.795	24.8792	25.3468	25.365	25.1166	24.9406	23.6982	24.795
CAPN2	2.93765	0.620842	P17655	P17655	Calpain-2 catalytic subunit	0	142.07	964260000	137	23.5924	22.7192	NaN	23.6632	23.7437	23.5059	23.4397	22.9901	NaN	24.1235	23.7804	23.5774	24.2305	23.9366	24.17	24.2843	23.8998	23.9977
PFKL	2.37119	0.701369	P17858	P17858	ATP-dependent 6-phosphofructokinase, liver type	0	201.61	1246600000	161	NaN	NaN	NaN	NaN	23.1768	23.4566	23.3586	23.7272	NaN	24.322	24.4454	24.0547	24.0584	23.9021	24.0735	24.3711	23.386	24.5675
LGALS3	4.74002	1.36303	P17931	P17931	Galectin-3	0	89.827	1587900000	105	NaN	23.5001	23.6058	23.6068	23.3187	22.9036	23.9119	23.2781	NaN	25.254	24.194	24.3465	25.3408	24.6628	25.0205	25.3253	24.1144	25.0268
TCP1	3.97427	0.744746	P17987	P17987	T-complex protein 1 subunit alpha	0	323.01	3972300000	330	24.4903	25.1972	25.8377	25.1612	25.5427	25.5469	25.3722	25.4215	24.7112	25.8516	25.8839	25.9054	25.9411	26.1036	25.9954	26.1292	26.066	26.1073
RPL17	2.68237	0.734282	P18621	P18621	60S ribosomal protein L17	0	41.318	1732800000	112	23.4887	23.495	24.5292	24.8901	24.7682	24.7192	24.3281	24.1626	24.0983	25.1202	25.4551	24.8979	25.2178	24.808	24.5328	24.6825	25.2965	25.0772
PGAM1;PGAM2	5.76866	1.68459	P18669;P15259;Q8N0Y7	P18669;P15259	Phosphoglycerate mutase 1;Phosphoglycerate mutase 2	0	200.67	2093400000	173	22.8088	23.6881	24.1257	23.6808	22.4555	23.9761	24.0636	23.1178	NaN	25.0993	25.0634	25.112	25.1519	25.1922	25.258	25.5437	24.7224	25.4241
NCL	2.16864	1.0315	P19338	P19338	Nucleolin	0	156.73	468520000	82	NaN	NaN	NaN	NaN	21.9532	21.8155	22.8315	22.3464	NaN	23.7132	23.2412	22.9129	23.6673	22.4273	22.9097	23.4828	22.894	24.1647
PSMB1	2.44964	0.7375	P20618	P20618	Proteasome subunit beta type-1	0	123.85	526110000	68	NaN	NaN	22.0221	22.4976	22.715	NaN	NaN	NaN	NaN	22.9945	22.9337	22.8096	23.0817	23.2533	23.1673	23.7728	23.0918	23.2371
ATP6V1B2	4.62074	0.842315	P21281;P15313	P21281	V-type proton ATPase subunit B, brain isoform	0	140.76	1125200000	158	23.5534	23.4366	23.7762	23.3187	23.478	22.9308	23.1273	22.6593	NaN	24.2703	24.4442	24.2122	23.9615	23.8586	23.9234	23.961	24.2337	24.281
FBL	3.14829	0.637259	P22087	P22087	rRNA 2-O-methyltransferase fibrillarin	0	33.376	481730000	74	NaN	NaN	NaN	NaN	22.7766	22.3962	22.9832	22.7592	22.6173	22.9645	23.4686	NaN	23.4227	23.3772	22.9599	23.3533	23.5797	23.6242
PAICS	2.39864	0.35591	P22234	P22234	Multifunctional protein ADE2;Phosphoribosylaminoimidazole-succinocarboxamide synthase;Phosphoribosylaminoimidazole carboxylase	0	177.69	2125500000	213	NaN	24.2666	24.8447	24.6874	24.4335	24.54	24.7377	24.6258	25.1659	25.1127	25.0169	25.1347	24.8046	25.0884	24.9273	25.071	24.7878	25.2241
UQCRC2	2.4619	0.579848	P22695	P22695	Cytochrome b-c1 complex subunit 2, mitochondrial	0	162.08	535140000	91	22.9489	22.8129	22.6508	22.1325	NaN	22.1714	22.3448	22.3547	NaN	23.2095	23.1979	23.2403	22.5561	22.9899	22.5692	23.2141	23.6038	23.0299
TGM1	1.49671	-1.05022	P22735	P22735	Protein-glutamine gamma-glutamyltransferase K	0	73	340760000	87	NaN	NaN	NaN	23.4352	22.313	23.9852	22.4333	24.3985	23.7992	NaN	NaN	NaN	22.0455	22.137	22.5401	22.0669	22.9297	NaN
FBLN1	1.73515	-0.998116	P23142	P23142	Fibulin-1	0	42.294	271380000	63	23.0993	NaN	23.0352	22.4334	22.034	NaN	22.5929	22.5049	NaN	21.5637	22.2348	NaN	21.057	NaN	NaN	NaN	NaN	NaN
SFPQ	2.90334	0.729297	P23246	P23246	Splicing factor, proline- and glutamine-rich	0	321.43	5189600000	395	24.6833	25.1666	25.5786	26.1592	26.2624	26.039	25.9775	25.9396	26.0771	26.2595	26.5531	26.4248	26.5162	26.2964	26.313	26.5428	26.7929	26.7482
PPIB	5.29445	1.32194	P23284	P23284	Peptidyl-prolyl cis-trans isomerase B	0	149.23	4234400000	226	24.0242	24.5191	24.9815	25.3842	25.0093	24.9998	25.3753	25.0773	NaN	26.5756	26.0241	25.6472	26.3856	26.2097	26.4731	26.6866	25.9002	26.2874
WARS	7.05463	0.695977	P23381	P23381	Tryptophan--tRNA ligase, cytoplasmic;T1-TrpRS;T2-TrpRS	0	221.95	1516300000	171	23.954	23.5483	23.8159	23.7109	23.6455	23.8847	23.8053	23.6379	NaN	24.5302	24.5743	24.4497	24.4693	24.1809	24.2561	24.3468	24.6825	24.5267
RPS3	2.67676	0.6597	P23396	P23396	40S ribosomal protein S3	0	214.71	2578600000	171	24.2824	24.912	24.7591	24.9362	25.301	24.5246	25.159	24.6541	NaN	25.7212	24.9515	25.2393	25.8758	25.5787	25.6816	26.0133	24.9165	25.3037
JAK1	1.66003	-0.432236	P23458;O60674	P23458	Tyrosine-protein kinase JAK1	0	19.554	133060000	49	21.9899	21.782	22.335	21.8829	21.7816	NaN	21.6405	21.4732	22.2579	21.2917	NaN	NaN	21.4683	NaN	21.4123	21.6702	NaN	NaN
AHCY	4.55113	1.16677	P23526	P23526	Adenosylhomocysteinase	0	249.39	2045500000	223	23.5812	NaN	22.8818	24.404	24.418	24.0306	24.3673	24.0367	NaN	25.1901	25.2172	24.9881	25.2406	25.3157	25.1206	25.1088	24.899	25.0604
CFL1	2.59012	0.476236	P23528	P23528	Cofilin-1	0	314.12	3962100000	194	24.6888	25.171	25.2237	25.4235	25.5187	25.5947	25.6195	25.7176	25.7474	25.5807	26.1634	25.5853	25.8374	25.9589	25.8178	25.8347	26.1135	26.0993
POLR2A	6.78294	-1.20097	P24928	P24928	DNA-directed RNA polymerase II subunit RPB1	0	121.6	784280000	155	24.0081	24.1053	24.6409	24.0532	25.109	24.2919	23.942	24.2786	24.0436	23.0307	23.2549	23.1487	23.0858	23.3339	23.0449	22.785	22.9784	23.0017
RPS12	5.37662	0.811823	P25398	P25398	40S ribosomal protein S12	0	271.28	1954000000	92	NaN	24.4219	23.9553	24.4509	24.3087	24.3156	24.2777	24.3409	NaN	25.0075	25.0421	25.7198	24.9815	24.847	25.1517	24.8957	25.1064	25.2172
ATP5A1	4.71398	1.16897	P25705	P25705	ATP synthase subunit alpha, mitochondrial	0	245.22	4167100000	317	23.6085	24.8124	25.011	25.2521	25.3224	25.3179	25.3365	25.265	24.7581	26.0618	25.9458	25.8443	26.2137	26.2662	26.1903	26.4704	26.0161	26.1959
PSMA1	3.47329	0.67377	P25786	P25786	Proteasome subunit alpha type-1	0	172.46	2877600000	220	24.6769	23.7977	25.0698	24.8252	24.6761	24.8502	24.8571	24.9658	24.8274	25.2612	25.7345	25.0833	25.4144	25.5016	25.3564	25.1388	25.8139	25.3059
PSMA2	2.60508	0.984849	P25787	P25787	Proteasome subunit alpha type-2	0	31.254	503360000	78	NaN	NaN	NaN	NaN	22.0927	22.165	21.6796	21.9705	NaN	22.6384	22.8592	23.0433	22.7427	22.3659	22.4943	23.4643	23.8228	23.2254
PSMA3	1.65957	0.398443	P25788	P25788	Proteasome subunit alpha type-3	0	137.95	823790000	72	NaN	23.2361	23.4671	23.3192	23.0611	23.3843	22.759	23.1416	23.6411	23.6167	NaN	NaN	23.8081	23.8063	23.3919	23.2218	24.2008	23.5018
MSN	3.86903	1.29281	P26038	P26038	Moesin	0	323.31	11409000000	784	24.8726	25.5682	26.5987	26.9701	27.0428	26.7938	26.7886	26.5795	25.7717	27.3972	27.2857	27.6272	27.874	27.6827	27.5709	27.9519	27.5497	27.6818
IVD	3.63889	0.728155	P26440	P26440	Isovaleryl-CoA dehydrogenase, mitochondrial	0	131.38	1462100000	136	23.3757	23.6701	23.935	23.4718	23.7726	23.6895	23.6813	23.2403	NaN	24.2271	24.7831	23.6755	24.5259	24.5042	23.8646	24.4586	24.2439	24.7113
PTBP1	1.62125	0.747568	P26599	P26599	Polypyrimidine tract-binding protein 1	0	253.37	3089800000	205	24.5466	23.1293	25.2424	25.2821	25.2893	25.3764	25.412	25.2329	23.6306	25.2239	25.4002	25.0366	25.9679	25.7125	25.6039	25.7785	25.4481	25.6982
TARS	3.48562	0.550762	P26639;A2RTX5	P26639	Threonine--tRNA ligase, cytoplasmic	0	234.02	2671200000	265	24.7816	24.8691	24.9623	24.5397	24.9367	24.3857	25.2087	24.9129	NaN	25.5599	25.8222	25.3433	25.4867	25.2925	25.0526	25.3186	25.106	25.3961
EEF1G	3.82807	0.344067	P26641	P26641	Elongation factor 1-gamma	0	309.31	9093200000	271	26.911	26.6272	26.6951	26.714	26.5317	26.6146	26.7735	26.882	27.1522	27.1524	27.2542	27.0375	27.0457	27.0682	26.9947	27.129	27.2256	27.0904
STOM	2.12272	0.593884	P27105	P27105	Erythrocyte band 7 integral membrane protein	0	187.52	4635100000	224	26.0691	24.3945	25.0799	25.0237	25.1941	25.38	25.3083	25.7903	25.753	26.2151	26.3426	25.8525	25.9063	25.5293	25.9271	25.6131	26.2965	25.6554
DPP4	2.28426	0.371591	P27487	P27487	Dipeptidyl peptidase 4;Dipeptidyl peptidase 4 membrane form;Dipeptidyl peptidase 4 soluble form	0	97.645	904450000	137	NaN	NaN	NaN	23.4876	23.4885	23.5496	23.3806	23.107	NaN	23.8129	23.8241	24.1182	23.9858	23.4449	23.7303	23.8255	23.6497	23.5767
RPL10	2.05529	0.707996	P27635;Q96L21	P27635	60S ribosomal protein L10	0	195.34	2518700000	162	23.9713	23.893	24.2638	24.6649	24.4745	25.3824	25.5601	25.4186	25.4435	25.8282	25.8484	25.393	25.4585	25.3525	25.1922	25.3641	25.6598	25.3474
APEX1	1.82024	0.622534	P27695	P27695	DNA-(apurinic or apyrimidinic site) lyase;DNA-(apurinic or apyrimidinic site) lyase, mitochondrial	0	63.79	486620000	76	NaN	NaN	23.0831	22.3466	NaN	22.294	22.2706	22.113	23.6252	23.1503	23.3164	23.0339	23.2532	23.3014	NaN	23.0214	23.528	23.3522
CAD	5.13681	-1.03145	P27708	P27708	CAD protein;Glutamine-dependent carbamoyl-phosphate synthase;Aspartate carbamoyltransferase;Dihydroorotase	0	323.31	2995800000	279	26.2603	26.0535	26.0799	25.8018	25.9743	26.1256	25.9864	25.8223	25.7571	25.2958	25.3069	25.2153	24.8696	25.318	25.1495	24.6219	23.9645	24.8363
CALR	3.82552	1.21647	P27797	P27797	Calreticulin	0	323.31	3159400000	179	NaN	23.6534	24.8795	24.6279	25.1477	24.4727	24.1277	23.782	NaN	25.7838	25.2811	25.8746	25.7851	26.0642	25.7722	25.7651	24.8365	25.2454
PSMA5	2.22562	0.441515	P28066	P28066	Proteasome subunit alpha type-5	0	131.23	1645200000	130	23.6909	23.6271	24.1861	24.1084	23.8948	24.3718	24.4444	24.5738	24.3229	24.2919	24.5842	24.1143	24.584	24.6837	24.5749	24.6121	24.9652	24.7835
PSMB6	4.03136	0.616747	P28072	P28072	Proteasome subunit beta type-6	0	15.063	703120000	58	NaN	NaN	NaN	23.0136	23.0186	22.9322	22.5034	22.7093	NaN	NaN	23.4344	23.6957	23.4261	23.6402	23.225	23.3742	23.4528	23.3688
PSMB5	4.14266	0.700553	P28074	P28074	Proteasome subunit beta type-5	0	152.75	2299700000	177	24.0701	24.0447	24.6493	24.7667	24.6127	24.6643	24.2582	24.2803	23.7248	25.1342	24.8516	24.8157	25.2163	24.8943	25.0327	25.2056	25.2965	24.929
LOX	1.71082	-0.500449	P28300;Q08397	P28300	Protein-lysine 6-oxidase	0	112.11	1018000000	145	23.794	23.7319	24.1041	23.5823	23.738	23.5688	24.5172	24.0737	NaN	23.6928	24.0429	23.5545	23.237	22.7515	22.7231	23.1913	23.645	23.6566
LAP3	2.62488	0.433082	P28838	P28838	Cytosol aminopeptidase	0	183.29	807780000	147	NaN	22.6405	22.746	23.2684	23.4549	23.2966	23.0603	23.4059	NaN	23.6309	23.5302	23.4274	23.7762	23.6033	23.5885	23.661	23.3811	23.4209
CRABP2	1.55217	0.549759	P29373;P29762	P29373	Cellular retinoic acid-binding protein 2	0	58.607	333460000	57	NaN	22.0605	NaN	NaN	NaN	NaN	22.4829	NaN	21.8417	22.6556	23.0635	22.7607	22.8037	22.785	NaN	22.5429	22.1354	NaN
SERPINB3	1.11586	-1.09747	P29508	P29508	Serpin B3	0	87.398	252120000	82	NaN	NaN	NaN	22.8716	NaN	23.5466	21.5609	23.6871	21.8744	NaN	NaN	21.5572	21.8797	21.8487	22.55	20.162	22.6869	20.5902
EEF1D	1.4844	0.496122	P29692	P29692	Elongation factor 1-delta	0	143.24	514590000	65	NaN	NaN	22.6629	22.4471	22.6496	NaN	NaN	NaN	NaN	23.1318	NaN	22.8495	23.1532	23.1647	22.7777	22.6331	23.6481	23.3033
ERP29	2.09603	0.848411	P30040	P30040	Endoplasmic reticulum resident protein 29	0	172.31	2726100000	158	24.6816	NaN	NaN	24.8157	24.9768	24.6772	23.9931	22.9769	NaN	24.9297	25.1843	25.8295	25.0109	25.2406	24.9718	25.3245	25.2813	25.045
PRDX6	4.69258	0.623506	P30041	P30041	Peroxiredoxin-6	0	286.51	1989800000	124	24.5269	24.1199	23.8721	24.2422	24.2898	24.21	24.2581	24.4456	23.9753	24.9545	25.2765	25.0537	24.7462	24.8626	24.8167	24.4621	24.699	24.6801
PEBP1	4.05429	0.77888	P30086	P30086	Phosphatidylethanolamine-binding protein 1;Hippocampal cholinergic neurostimulating peptide	0	166.64	985360000	85	NaN	NaN	23.3927	23.089	23.352	23.0414	23.3094	23.867	NaN	24.3163	23.7081	24.3911	24.3228	24.1111	24.0259	24.1673	24.2701	23.7745
SDHA	2.58585	1.41552	P31040	P31040	Succinate dehydrogenase [ubiquinone] flavoprotein subunit, mitochondrial	0	256.2	1247800000	201	NaN	NaN	23.6052	21.5854	21.8331	23.5446	23.4102	22.991	23.123	24.776	24.3516	22.4289	24.7717	24.1598	24.4698	24.5312	24.5816	24.5024
GDI1	1.65597	-0.38367	P31150	P31150	Rab GDP dissociation inhibitor alpha	0	32.037	259950000	56	22.5883	22.7067	22.105	22.1435	21.7932	21.9931	22.164	22.4246	NaN	22.0859	NaN	21.986	NaN	21.7615	NaN	21.8551	21.5043	21.944
MAT2A	3.66755	0.325157	P31153;Q00266	P31153	S-adenosylmethionine synthase isoform type-2	0	66.277	594780000	95	NaN	23.0442	NaN	23.0293	23.0053	22.9972	22.9171	22.9878	22.7277	23.2603	23.3802	23.2822	23.0568	23.2414	23.2525	23.5177	23.1264	23.4344
HNRNPH3	5.87326	1.00808	P31942	P31942	Heterogeneous nuclear ribonucleoprotein H3	0	206.15	1221300000	127	NaN	23.4517	23.5514	23.4529	23.8329	23.5916	23.0716	22.7651	NaN	24.3322	24.3176	24.4377	24.5528	24.4741	24.5344	24.376	24.1817	24.36
HNRNPH1	6.39819	1.16589	P31943	P31943	Heterogeneous nuclear ribonucleoprotein H;Heterogeneous nuclear ribonucleoprotein H, N-terminally processed	0	323.31	4869900000	237	24.4671	25.3388	25.6478	25.4876	25.8445	25.4241	25.0839	25.1845	25.0677	26.2559	26.4439	26.6569	26.5973	26.4972	26.4627	26.5719	26.2806	26.2726
CASP14	0.944227	-0.822928	P31944	P31944	Caspase-14;Caspase-14 subunit p17, mature form;Caspase-14 subunit p10, mature form;Caspase-14 subunit p20, intermediate form;Caspase-14 subunit p8, intermediate form	0	34.274	429840000	81	22.9522	22.2637	21.8805	23.6973	22.4847	24.1339	22.7786	24.4734	24.5008	21.7892	NaN	NaN	22.5477	NaN	23.0108	21.8952	23.6573	21.6056
YWHAB	2.26078	0.38604	P31946	P31946	14-3-3 protein beta/alpha;14-3-3 protein beta/alpha, N-terminally processed	0	295.96	1874200000	220	23.6938	NaN	24.6121	24.3947	24.1347	24.3302	24.4694	24.7867	24.2684	24.6619	24.8029	24.75	24.5909	24.6293	24.6473	24.5814	24.9639	24.8728
SHMT2	5.51525	0.634301	P34897	P34897	Serine hydroxymethyltransferase, mitochondrial	0	323.31	14428000000	521	27.3824	26.9874	27.351	27.3142	27.3344	27.2834	27.3475	27.2877	26.5871	27.841	27.9791	27.7152	27.942	27.7829	27.8204	27.8413	27.8387	27.8231
HSPA4	2.69841	0.559953	P34932	P34932	Heat shock 70 kDa protein 4	0	147.25	535510000	110	NaN	22.5514	22.1735	NaN	22.5267	NaN	22.5616	22.5056	NaN	23.3174	23.329	22.8655	23.3076	23.0313	22.673	23.0163	NaN	22.6495
CTNNB1	6.88365	-0.879239	P35222	P35222	Catenin beta-1	0	323.31	10267000000	508	28.3452	28.1228	27.6975	27.4722	27.6517	27.7256	27.9264	28.008	27.9077	26.9246	27.067	27.1807	27.0543	26.7684	27.0522	26.9233	26.8838	27.0896
PHB	4.22916	0.960003	P35232	P35232	Prohibitin	0	170.03	980390000	153	23.1551	NaN	22.4846	23.1567	23.1659	23.2261	22.9645	23.2931	NaN	24.2391	24.772	24.2101	23.924	23.694	23.9279	23.7344	23.5198	24.1921
SERPINB6	3.22699	0.676276	P35237	P35237	Serpin B6	0	115.77	534950000	81	NaN	NaN	22.273	22.5449	22.7975	22.2739	NaN	22.1569	NaN	23.1301	22.5304	23.0311	23.2	23.4118	23.277	23.2504	22.8385	23.1001
THBS2	4.62815	-0.978522	P35442	P35442	Thrombospondin-2	0	45.377	175440000	71	NaN	22.6747	22.6743	22.4325	22.505	22.7688	22.1517	22.1844	22.8583	21.712	21.1863	21.8243	21.8607	NaN	NaN	21.4484	NaN	21.2845
MYH10	4.61863	-0.689724	P35580	P35580	Myosin-10	0	323.31	1960400000	440	25.1881	24.6358	25.5332	25.129	25.4255	25.39	25.2722	24.7952	24.8599	24.3739	24.3236	24.4803	24.4942	24.8257	24.2851	24.3381	24.3469	24.5535
COPB2	1.9296	0.6365	P35606	P35606	Coatomer subunit beta	0	260.63	2095400000	235	24.1006	24.3504	24.6105	24.753	24.8734	24.3829	24.95	24.5996	22.8684	25.0097	24.7281	24.8406	25.3018	25.2232	25.111	25.2031	24.646	25.154
NUP214	2.18566	-0.440516	P35658	P35658	Nuclear pore complex protein Nup214	0	89.295	490720000	140	23.1404	22.544	23.4862	23.2165	23.3931	23.3149	22.7399	22.9641	23.3941	22.7305	22.6575	22.8486	22.7805	23.0134	22.6792	22.0905	22.9357	22.4926
PSMC2	3.12282	0.716883	P35998	P35998	26S protease regulatory subunit 7	0	143.64	1133300000	109	23.3104	23.4983	23.6382	23.5662	23.6155	23.5348	23.1935	23.2028	23.427	24.2614	24.288	24.2967	24.3434	22.9201	24.1406	24.1699	24.676	24.3425
DLST	2.76273	0.728648	P36957	P36957	Dihydrolipoyllysine-residue succinyltransferase component of 2-oxoglutarate dehydrogenase complex, mitochondrial	0	241.48	1506500000	136	NaN	24.4511	24.3825	23.902	23.8166	23.1008	23.9274	23.0277	23.591	24.8294	24.8394	24.6313	24.2419	24.3802	24.4121	24.4125	24.5597	24.2255
TAGLN2	5.74591	0.587873	P37802;Q9UI15	P37802	Transgelin-2	0	323.31	8337800000	250	26.5033	26.1925	26.5703	26.4497	26.6177	26.4935	26.2601	26.599	26.3744	26.9865	27.0505	26.8016	27.0133	27.3327	27.0703	26.895	27.3399	26.8615
TALDO1	1.82394	0.441099	P37837	P37837	Transaldolase	0	83.152	2557000000	188	24.111	24.4661	24.8622	25.2734	25.0084	24.6958	24.9189	24.9233	23.8204	24.9917	25.0625	25.0987	25.1114	25.3236	25.1324	25.3242	24.8644	25.1405
HSPA9	4.60591	1.07206	P38646	P38646	Stress-70 protein, mitochondrial	0	323.31	4249000000	424	23.8438	24.8166	25.5029	25.1098	25.1201	25.2336	25.209	25.1513	24.2214	26.1134	26.1796	25.9749	26.0077	26.0453	25.9198	25.9532	25.7988	25.8641
DDOST	2.11926	0.818371	P39656	P39656	Dolichyl-diphosphooligosaccharide--protein glycosyltransferase 48 kDa subunit	0	85.59	877740000	70	NaN	NaN	NaN	23.668	23.1488	22.7542	23.4033	23.5761	NaN	24.8	24.0693	23.9889	24.9035	23.9506	23.9174	23.8866	NaN	23.5111
CCT6A	3.47272	0.824045	P40227;Q92526	P40227	T-complex protein 1 subunit zeta	0	273.74	2569700000	211	23.6351	24.7439	23.7758	24.6975	24.9532	24.6767	24.9251	24.6066	24.1768	25.0381	25.7133	25.3041	25.5099	25.2458	25.0516	25.2253	25.0088	25.5101
MDH2	2.39035	0.530138	P40926	P40926	Malate dehydrogenase, mitochondrial	0	314.35	1965800000	218	24.4765	24.2968	24.4478	23.9478	23.8281	24.1218	24.6158	23.8936	NaN	24.3882	25.2615	24.6822	25.045	24.7209	24.3681	24.3166	25.0938	24.7266
HADHA	1.02147	0.681277	P40939	P40939	Trifunctional enzyme subunit alpha, mitochondrial;Long-chain enoyl-CoA hydratase;Long chain 3-hydroxyacyl-CoA dehydrogenase	0	323.31	3014900000	384	22.9252	25.4351	24.8698	25.3722	25.4898	25.3322	25.2858	25.0812	22.5174	25.4671	25.4487	25.2554	25.3882	25.5784	25.1304	25.353	25.5614	25.2576
EIF2S3;EIF2S3L	3.05138	0.799087	P41091;Q2VIR3	P41091;Q2VIR3	Eukaryotic translation initiation factor 2 subunit 3;Putative eukaryotic translation initiation factor 2 subunit 3-like protein	0	113.33	492260000	101	NaN	NaN	NaN	22.3458	22.219	22.4857	22.0435	22.2783	NaN	23.1741	22.3852	23.0497	23.4524	22.7616	22.9424	23.5996	23.4171	22.88
GARS	2.05959	0.868099	P41250	P41250	Glycine--tRNA ligase	0	323.31	3130600000	285	NaN	24.1487	24.2998	24.9434	25.0001	25.1476	25.2289	25.084	22.726	25.1942	25.3683	25.1392	25.4827	25.458	25.5254	25.6728	25.4804	25.6429
STAT1	1.86344	0.702793	P42224	P42224	Signal transducer and activator of transcription 1-alpha/beta	0	323.31	2855200000	319	23.6081	24.8774	24.9832	25.1204	25.4908	24.9865	25.158	24.4456	NaN	25.7437	25.0715	25.5452	25.5904	25.8246	25.9154	26.0466	24.5575	25.5339
MTOR	4.83245	-0.767739	P42345	P42345	Serine/threonine-protein kinase mTOR	0	252.18	1141800000	156	24.9396	24.7311	24.7429	24.4367	24.6429	24.6161	24.7115	24.3382	24.1064	23.8894	24.0209	NaN	23.3294	24.111	23.8668	23.583	23.9431	23.7948
MATR3	3.42078	-0.326215	P43243	P43243	Matrin-3	0	293.81	4551200000	400	26.5693	26.1939	26.1222	26.3492	26.2911	26.3668	26.1986	26.1524	26.4801	26.0017	26.2171	26.089	25.8285	26.0609	25.8432	25.7378	26.1009	25.9087
GPD2	2.66621	0.392991	P43304	P43304	Glycerol-3-phosphate dehydrogenase, mitochondrial	0	94.77	482450000	70	22.3513	22.3028	22.719	22.7228	22.8664	22.6788	22.2508	22.0896	NaN	22.5963	22.9107	22.759	22.8784	23.1081	22.9217	22.9344	22.9655	22.9423
VDAC2	7.04306	1.08675	P45880	P45880	Voltage-dependent anion-selective channel protein 2	0	323.31	2245900000	157	24.7887	23.8786	NaN	24.1884	24.1787	24.324	24.1517	24.1091	NaN	25.2591	25.2765	25.1643	25.5608	25.4522	25.3804	25.4455	25.1197	25.2041
NOP2	1.9459	0.442291	P46087	P46087	Probable 28S rRNA (cytosine(4447)-C(5))-methyltransferase	0	62.096	240250000	74	NaN	NaN	21.873	21.6344	21.881	21.9525	22.295	NaN	NaN	22.2158	NaN	22.268	NaN	22.5769	22.0414	22.195	22.678	22.6111
RPL27A	1.89118	-0.57237	P46776	P46776	60S ribosomal protein L27a	0	82.302	10074000000	365	27.3738	26.7416	27.5559	27.9091	27.3683	27.7043	28.3946	28.3837	28.06	26.9702	27.6527	26.8677	27.2037	26.8368	26.8567	27.1234	27.2695	27.5593
RPL5	3.41264	1.44182	P46777	P46777	60S ribosomal protein L5	0	245.04	3931300000	340	23.4376	23.1229	25.2024	25.4621	25.6141	25.3197	25.5607	25.4894	24.6687	26.3246	26.1437	26.0852	26.5362	26.4223	26.2062	26.5901	26.1416	26.4042
RPS5	4.62206	-0.344887	P46782	P46782	40S ribosomal protein S5;40S ribosomal protein S5, N-terminally processed	0	323.31	13113000000	410	27.9759	27.8606	27.7961	27.8857	28.0859	27.9622	27.7692	27.5878	27.7182	27.4788	27.4375	27.4857	27.4591	27.6632	27.4421	27.3967	27.6413	27.5331
MAP1B	4.4862	0.942961	P46821	P46821	Microtubule-associated protein 1B;MAP1B heavy chain;MAP1 light chain LC1	0	172.84	785340000	197	NaN	22.6308	22.2147	23.1099	23.3378	23.4103	22.9743	22.7228	22.2068	23.8531	23.4847	23.7848	23.9283	23.6409	23.8576	23.8522	23.7411	23.7776
UTRN	3.76498	-0.503905	P46939	P46939	Utrophin	0	323.31	3175800000	543	26.0462	25.3294	25.9035	25.8738	25.9146	25.9647	26.1959	25.9347	25.5999	25.3607	25.4659	25.2273	25.4814	25.7152	25.3354	25.1762	25.1389	25.3266
STT3A	1.70196	-0.38252	P46977	P46977	Dolichyl-diphosphooligosaccharide--protein glycosyltransferase subunit STT3A	0	96.32	3158400000	195	25.291	25.6459	26.114	25.73	25.9126	25.8494	25.8514	25.7577	25.4528	25.0524	24.9178	25.4034	25.7505	25.762	25.8146	25.4244	24.8811	25.156
CAPZB	4.43518	0.798219	P47756	P47756	F-actin-capping protein subunit beta	0	121.7	1001600000	119	NaN	23.0653	NaN	23.5183	23.3062	23.555	23.2307	22.8586	NaN	24.1244	24.2641	23.9717	23.955	24.137	23.7865	23.8092	24.5208	23.9163
RPL29	2.70767	0.391663	P47914	P47914	60S ribosomal protein L29	0	66.93	4643100000	213	25.8758	25.4828	26.1744	26.1833	26.2292	26.1707	25.9567	25.8339	25.9882	26.3205	26.5422	26.3043	26.4189	26.3022	26.0656	26.1848	26.7743	26.5072
ATP5O	5.46458	0.67777	P48047	P48047	ATP synthase subunit O, mitochondrial	0	58.154	754580000	103	NaN	22.8738	22.9903	22.7852	23.0071	22.9483	NaN	22.7538	22.9601	23.2512	23.712	23.4229	23.3704	23.7967	23.5884	23.5289	23.9797	23.5738
PIP4K2A	3.172	0.680425	P48426	P48426	Phosphatidylinositol 5-phosphate 4-kinase type-2 alpha	0	87.646	384970000	63	NaN	NaN	22.0622	22.0306	22.1643	22.2894	21.7884	NaN	NaN	22.8387	23.062	22.987	22.5956	22.4603	22.2623	22.5076	23.1282	22.8849
ARCN1	4.38032	0.843828	P48444	P48444	Coatomer subunit delta	0	90.536	1394900000	150	NaN	NaN	23.8929	23.6121	24.0385	23.3562	23.9072	23.5792	23.0827	24.637	24.641	24.2537	24.7768	24.1326	24.2984	24.6253	24.6993	24.276
PITPNB	2.78842	0.388892	P48739	P48739	Phosphatidylinositol transfer protein beta isoform	0	8.2187	137580000	42	NaN	NaN	NaN	21.0757	20.9938	21.1191	21.25	NaN	NaN	21.4349	21.727	NaN	21.4393	21.6182	21.3824	NaN	NaN	21.3895
PXN	2.22574	-0.342036	P49023	P49023	Paxillin	0	101.64	1817600000	188	24.5142	24.6226	25.3331	24.9333	24.9424	24.9929	25.2645	25.1132	24.962	24.6513	24.9054	24.5544	24.6294	24.7077	24.3653	24.3372	24.6643	24.785
FASN	7.23052	-0.905545	P49327	P49327	Fatty acid synthase;[Acyl-carrier-protein] S-acetyltransferase;[Acyl-carrier-protein] S-malonyltransferase;3-oxoacyl-[acyl-carrier-protein] synthase;3-oxoacyl-[acyl-carrier-protein] reductase;3-hydroxyacyl-[acyl-carrier-protein] dehydratase;Enoyl-[acyl-carrier-protein] reductase;Oleoyl-[acyl-carrier-protein] hydrolase	0	323.31	26503000000	1504	29.0609	29.3073	29.4316	29.1635	29.4599	29.289	29.1863	28.9282	28.9808	28.3282	28.0492	28.4055	28.348	28.6834	28.4932	28.174	28.0216	28.1546
CCT3	3.50428	1.31315	P49368	P49368	T-complex protein 1 subunit gamma	0	323.31	2139400000	282	22.9073	23.7957	24.3474	23.8816	23.587	24.1559	24.6321	24.4937	22.1084	25.5949	25.3211	24.858	25.2434	25.0636	24.9707	25.0354	24.6089	25.0314
TUFM	1.78846	0.382012	P49411	P49411	Elongation factor Tu, mitochondrial	0	179	1494500000	194	23.8503	23.5617	24.1044	24.108	23.9976	24.1575	24.4639	24.4372	NaN	24.5222	24.5792	24.2076	24.8352	24.4997	24.5007	24.5171	23.849	24.6931
SARS	3.72773	1.01872	P49591	P49591	Serine--tRNA ligase, cytoplasmic	0	227.21	1316200000	188	21.9184	23.116	23.4984	23.6956	23.7384	23.5002	23.4317	23.3056	23.1368	24.3122	23.8914	24.0408	24.5337	24.5846	24.0948	24.864	24.083	24.105
RANBP2	2.07102	-0.518111	P49792;Q99666;O14715;P0DJD0;P0DJD1	P49792	E3 SUMO-protein ligase RanBP2	0	56.663	249980000	94	NaN	22.261	22.4629	22.1426	22.3218	22.1351	22.7792	22.2778	NaN	21.4909	21.7003	21.7609	21.8994	22.5378	21.9621	21.4023	NaN	NaN
MMP14	7.71514	2.16556	P50281	P50281	Matrix metalloproteinase-14	0	271.26	4892200000	334	23.6562	22.7355	24.5178	24.3316	24.575	24.3989	24.49	24.1163	23.832	26.5266	26.3071	25.8018	26.2014	26.2184	26.4177	26.0631	26.4422	26.1651
GDI2	2.10359	0.462307	P50395	P50395	Rab GDP dissociation inhibitor beta	0	188.09	2515000000	226	23.6406	24.6967	24.9843	24.8216	24.6596	24.799	25.0756	25.0486	24.8989	25.1916	25.4177	25.3692	25.1389	25.1374	24.9943	25.2709	25.0604	25.2055
CPT1A	2.11192	-0.377831	P50416	P50416	Carnitine O-palmitoyltransferase 1, liver isoform	0	65.635	599020000	100	23.5475	23.2836	23.3588	23.1104	23.1262	23.2418	23.3213	23.5217	23.7922	23.0581	23.4749	23.1285	22.7737	23.0401	22.7441	22.6209	23.3589	22.7037
SERPINH1	4.05825	0.664935	P50454	P50454	Serpin H1	0	323.31	19015000000	359	28.0032	27.2554	27.8337	27.5675	27.8052	27.4619	27.5853	27.2377	27.1599	28.2081	27.9039	28.0964	28.437	28.3645	28.3767	28.5118	27.7866	28.2093
VASP	5.29045	1.20925	P50552	P50552	Vasodilator-stimulated phosphoprotein	0	147.86	936420000	192	23.0189	22.1697	23.0125	22.1551	22.8843	22.7227	23.2467	23.4021	22.7626	24.0904	24.7133	23.9462	23.9388	24.0732	23.614	23.6346	24.252	23.9955
RPL14	2.7813	0.563317	P50914	P50914	60S ribosomal protein L14	0	54.715	1220900000	102	NaN	NaN	24.3255	23.8859	24.0943	23.9167	23.7474	23.7566	23.9819	24.5359	24.1939	23.9492	24.9064	24.6608	24.2099	24.8048	24.5472	24.8866
CCT8	2.12452	0.368722	P50990	P50990	T-complex protein 1 subunit theta	0	323.31	3925900000	343	24.7766	25.2643	25.8269	25.6333	25.5629	25.6295	25.5249	25.467	25.0872	25.8423	25.9981	25.693	25.7648	25.7348	25.6499	25.6156	26.0928	25.6998
CCT4	2.33327	0.673482	P50991	P50991	T-complex protein 1 subunit delta	0	305	2482400000	308	24.1275	23.1602	24.5662	24.8614	24.8258	24.9373	24.971	24.8142	24.0038	25.0323	25.2958	24.9878	25.0611	25.1163	25.1418	25.2642	25.2559	25.1733
ANXA11	2.73254	0.340463	P50995	P50995	Annexin A11	0	141.26	730610000	104	22.8578	22.7381	23.1005	23.1346	23.443	23.2864	23.0831	22.9039	NaN	23.2828	23.5362	23.2088	23.4756	23.3309	23.5693	23.5223	23.2757	23.4785
RAB7A	5.26292	0.80087	P51149	P51149	Ras-related protein Rab-7a	0	220.41	2834500000	136	NaN	24.8488	24.6544	24.259	24.4969	24.3627	24.1739	24.2081	NaN	25.2179	24.8627	25.2606	25.1783	25.5562	25.4109	25.3499	25.0549	25.1785
BCAP31	1.77228	0.500407	P51572	P51572	B-cell receptor-associated protein 31	0	105.42	1886600000	220	NaN	23.973	24.2966	24.4296	24.8402	24.0141	24.1254	23.7292	24.0083	24.4642	23.7995	24.7017	24.7933	25.0833	24.8619	25.0775	24.9707	24.3452
HCFC1	1.30526	-0.416804	P51610;Q9Y5Z7	P51610	Host cell factor 1;HCF N-terminal chain 1;HCF N-terminal chain 2;HCF N-terminal chain 3;HCF N-terminal chain 4;HCF N-terminal chain 5;HCF N-terminal chain 6;HCF C-terminal chain 1;HCF C-terminal chain 2;HCF C-terminal chain 3;HCF C-terminal chain 4;HCF C-terminal chain 5;HCF C-terminal chain 6	0	197.87	1002700000	130	23.6823	23.3843	24.2357	24.4927	24.7336	24.7341	23.9983	24.1754	24.3002	23.0309	23.936	23.3182	23.7042	24.116	23.8375	23.9802	23.886	24.1762
HSD17B4	3.3189	0.879048	P51659	P51659	Peroxisomal multifunctional enzyme type 2;(3R)-hydroxyacyl-CoA dehydrogenase;Enoyl-CoA hydratase 2	0	323.31	2636100000	296	24.6176	23.0427	24.4896	24.722	24.8734	24.786	24.7828	24.6769	24.3348	25.3345	25.6238	24.9622	25.4089	25.3239	25.3862	25.6724	25.3762	25.149
SGSH	2.0483	0.357268	P51688	P51688	N-sulphoglucosamine sulphohydrolase	0	164.49	2795900000	140	25.5048	25.4121	25.169	25.1178	24.9322	24.7542	24.9751	24.8521	24.751	25.6736	25.5321	25.4336	25.2254	25.552	25.4203	25.389	24.8815	25.5762
CLCN7	2.42652	-0.410796	P51798	P51798	H(+)/Cl(-) exchange transporter 7	0	30.661	437610000	81	NaN	NaN	23.1966	22.7245	22.9486	NaN	23.0117	NaN	NaN	22.4976	22.7233	22.8325	22.3539	22.6814	22.5392	22.3699	NaN	22.4789
HNRNPA3	4.27873	0.854078	P51991	P51991	Heterogeneous nuclear ribonucleoprotein A3	0	180.17	1212500000	87	NaN	23.4183	NaN	23.5587	23.1617	23.4391	23.8128	23.6554	NaN	24.2423	24.6469	23.7575	24.3019	24.4442	24.2241	24.344	24.8452	24.4497
HNRNPM	2.53296	0.335726	P52272	P52272	Heterogeneous nuclear ribonucleoprotein M	0	323.31	9290800000	554	27.0564	26.3799	26.7376	26.7839	26.7341	26.8147	26.7534	26.8093	27.1392	26.8677	27.3949	26.9382	27.0718	27.2206	27.0008	27.0944	27.4061	27.2357
HNRNPF	3.43794	0.388273	P52597	P52597	Heterogeneous nuclear ribonucleoprotein F;Heterogeneous nuclear ribonucleoprotein F, N-terminally processed	0	88.755	924590000	97	NaN	NaN	23.587	23.4123	23.6049	23.5449	NaN	23.5696	23.1123	23.9919	23.7542	23.8837	23.9251	23.9318	23.7726	23.8223	24.032	23.6276
HK2	1.49422	0.598916	P52789	P52789	Hexokinase-2	0	119.24	888300000	202	NaN	NaN	22.1301	21.8848	23.2187	23.1826	23.1556	23.546	21.916	23.0236	23.0795	23.0867	23.5116	23.1773	23.3648	23.4906	23.7306	23.3975
CAPZA1	4.56745	0.551016	P52907	P52907	F-actin-capping protein subunit alpha-1	0	274.19	2764600000	135	24.7018	24.4833	24.9322	24.9126	24.9006	24.686	24.7769	24.8811	25.3613	25.3555	25.2155	25.1804	25.263	25.4225	25.5152	25.5667	25.5749	25.5013
COPA	2.85878	-0.347324	P53621	P53621	Coatomer subunit alpha;Xenin;Proxenin	0	323.31	20057000000	886	28.7046	28.3201	28.4323	28.2682	28.2882	28.3943	28.506	28.2296	28.2457	28.2274	28.275	28.2573	27.9261	28.1042	28.0892	27.8858	27.6	27.898
HSPA2	2.97714	0.548994	P54652	P54652	Heat shock-related 70 kDa protein 2	0	215.47	1433500000	181	23.8955	24.1632	24.0865	24.1804	23.795	24.4473	24.1071	23.6921	23.1467	24.789	24.2847	24.3198	24.5928	24.4655	24.5247	24.6966	24.4024	24.3791
ALDH18A1	1.59227	0.507596	P54886	P54886	Delta-1-pyrroline-5-carboxylate synthase;Glutamate 5-kinase;Gamma-glutamyl phosphate reductase	0	212.57	1566800000	198	NaN	23.5832	23.8103	24.3176	24.2116	23.7902	24.3697	23.8336	24.6326	24.5898	24.761	24.9227	24.6364	24.7948	24.6376	24.7312	23.3619	24.7504
VCP	4.04497	0.427284	P55072	P55072	Transitional endoplasmic reticulum ATPase	0	323.31	8808500000	510	26.2192	26.6058	26.5243	26.512	26.7864	26.3184	26.4408	26.2905	26.553	27.026	26.7115	26.9895	26.8656	27.1414	26.9628	27.018	26.603	26.7783
HADHB	3.32995	0.701554	P55084	P55084	Trifunctional enzyme subunit beta, mitochondrial;3-ketoacyl-CoA thiolase	0	60.492	806640000	119	NaN	22.5642	NaN	23.2801	23.4917	23.2419	22.7074	NaN	NaN	23.6632	23.9746	23.5187	23.8267	23.8996	23.7903	23.8918	23.5522	23.7105
SEC13	4.80138	0.5092	P55735	P55735	Protein SEC13 homolog	0	255.51	922520000	115	NaN	23.0746	23.2744	23.1716	23.5647	23.3249	23.3292	23.2209	NaN	23.8788	23.6368	23.7046	23.8016	23.7357	23.5892	23.9234	24.1052	23.7279
NPEPPS	2.66884	0.502565	P55786;A6NEC2	P55786	Puromycin-sensitive aminopeptidase	0	182.55	1621600000	190	23.9714	23.8362	24.0239	24.4046	24.4084	24.5104	24.3599	23.4386	23.8235	24.649	24.662	24.0659	24.6809	24.5367	24.6796	24.5935	24.7236	24.7089
EIF3B	2.71662	0.495374	P55884	P55884	Eukaryotic translation initiation factor 3 subunit B	0	59.161	461010000	108	NaN	21.9834	22.4328	22.1574	22.3426	22.4889	22.6102	22.3463	22.6508	22.9967	23.1353	22.5	22.9876	22.9119	22.3069	22.7321	23.2755	23.0014
ARPC4	1.83775	0.418788	P59998	P59998	Actin-related protein 2/3 complex subunit 4	0	45.95	662330000	75	23.597	23.184	23.2733	NaN	23.1155	22.6046	23.4344	22.7549	NaN	23.8688	23.1847	23.4482	23.5222	23.8406	23.7428	23.2761	23.4033	23.7214
SEC61G	2.91795	1.02051	P60059	P60059	Protein transport protein Sec61 subunit gamma	0	119.35	1540500000	43	23.4002	23.2636	24.284	NaN	NaN	NaN	NaN	NaN	NaN	24.5989	24.6231	25.1252	24.5039	24.7439	24.734	24.3849	24.644	NaN
TPI1	5.91296	1.15654	P60174	P60174	Triosephosphate isomerase	0	323.31	15689000000	421	26.5062	26.7809	27.0734	27.3141	27.3861	27.1547	26.751	26.5617	25.9678	27.9759	28.1565	27.9993	28.0674	28.0177	27.9557	27.9935	27.8762	27.8625
EIF3E	2.93496	0.337414	P60228	P60228	Eukaryotic translation initiation factor 3 subunit E	0	48.358	1137100000	118	23.8925	NaN	23.769	23.712	23.8836	23.7916	23.6728	23.4414	23.7188	24.0759	24.0284	23.8334	24.049	24.1384	23.8814	24.1172	24.5234	24.0065
SEC61B	1.96837	-0.586427	P60468	P60468	Protein transport protein Sec61 subunit beta	0	103.37	912990000	68	23.6707	23.7559	23.6951	23.3242	23.3594	23.6412	23.4966	23.1776	23.7919	23.2568	23.5816	23.4827	22.8279	22.0157	22.6288	22.3063	23.5968	22.938
MYL6	4.07733	0.658655	P60660;P14649	P60660	Myosin light polypeptide 6	0	183.59	9109000000	167	26.026	26.6697	27.0181	26.4915	26.4555	26.7405	26.4601	26.2995	26.2692	27.1079	27.2757	27.2657	27.0889	27.1568	26.7709	26.8992	27.6265	27.1662
EIF4A1	3.15106	0.961794	P60842	P60842	Eukaryotic initiation factor 4A-I	0	323.31	7852600000	310	26.39	25.7817	25.8649	26.4084	26.3218	26.0288	26.478	26.6316	24.7895	27.2676	27.3855	26.6037	27.3912	26.9131	26.9934	27.3485	26.2319	27.2159
PSMA6	3.5061	0.758898	P60900	P60900	Proteasome subunit alpha type-6	0	55.969	736580000	89	NaN	NaN	22.431	22.5906	22.8198	23.0012	22.7909	22.9427	NaN	23.7201	24.3486	23.4387	23.4133	23.464	23.3645	23.2335	23.3708	23.3407
DSTN	2.31541	0.490345	P60981	P60981	Destrin	0	50.95	778530000	78	NaN	NaN	23.6851	23.1194	23.2475	23.4539	23.0334	22.9596	NaN	23.4042	24.0346	23.687	23.6672	23.9096	23.6753	23.379	24.216	23.6885
RAB2A	2.31982	0.53404	P61019	P61019	Ras-related protein Rab-2A	0	114.07	639150000	112	NaN	22.3013	22.0766	22.6351	22.9204	22.5829	22.5419	22.3716	NaN	23.259	22.4728	23.1209	23.384	23.1994	23.3314	23.1865	22.6875	22.5745
RAB10	1.91069	0.8885	P61026	P61026	Ras-related protein Rab-10	0	19.934	536210000	38	NaN	22.0662	22.7225	22.8358	22.8858	NaN	NaN	NaN	NaN	23.4992	23.6415	23.4074	NaN	NaN	NaN	NaN	NaN	NaN
ACTR2	2.03841	0.715325	P61160	P61160	Actin-related protein 2	0	201.26	1327300000	169	22.3177	23.1241	23.8738	23.7494	23.4979	23.5259	24.4656	24.3263	23.8833	24.0249	24.5095	23.8909	24.5409	24.414	23.8911	24.5483	24.6431	24.739
RAP1B	2.42783	1.13031	P61224;A6NIZ1	P61224;A6NIZ1	Ras-related protein Rap-1b;Ras-related protein Rap-1b-like protein	0	25.592	591550000	52	NaN	22.3805	NaN	NaN	22.5308	NaN	22.3246	NaN	NaN	23.1364	23.6552	24.1696	NaN	NaN	NaN	23.5031	NaN	23.2471
RPS3A	3.79545	0.891599	P61247	P61247	40S ribosomal protein S3a	0	183.6	2497700000	236	23.9412	23.6902	24.4652	24.9439	25.1051	24.983	24.7398	24.6218	24.513	25.1961	24.9393	25.4749	25.6783	25.5051	25.4769	25.7155	25.7568	25.2846
SEC61A1;SEC61A2	2.08154	0.758101	P61619;Q9H9S3	P61619;Q9H9S3	Protein transport protein Sec61 subunit alpha isoform 1;Protein transport protein Sec61 subunit alpha isoform 2	0	16.075	567570000	52	NaN	NaN	22.5279	22.6111	23.2025	22.7734	22.6726	NaN	NaN	23.329	23.1108	NaN	24.0217	23.8819	NaN	NaN	NaN	23.2345
LYZ	0.974665	-1.18313	P61626	P61626	Lysozyme C	0	26.304	273430000	45	NaN	24.72	NaN	23.8361	NaN	23.7172	22.3793	24.1255	NaN	NaN	21.9527	NaN	NaN	NaN	NaN	NaN	23.5195	22.2453
HNRNPK	3.79471	0.968158	P61978	P61978	Heterogeneous nuclear ribonucleoprotein K	0	189.58	2072700000	183	23.5752	23.8628	24.5888	24.7525	24.8749	24.4022	24.3238	23.3995	23.5165	25.0475	24.9334	25.3121	24.9546	25.2454	25.1567	25.2911	25.2522	24.8166
YWHAG	4.32689	0.845061	P61981	P61981	14-3-3 protein gamma;14-3-3 protein gamma, N-terminally processed	0	196.28	1277300000	115	22.4972	23.3347	23.8308	23.5293	23.6608	23.8169	23.6187	23.313	22.9545	24.2838	24.3792	24.1276	24.2685	24.2864	24.1668	24.0033	24.4986	24.1476
RRAS2	3.81075	0.544241	P62070	P62070	Ras-related protein R-Ras2	0	91.712	713880000	82	NaN	22.9452	23.275	23.0713	22.8388	23.2071	23.0185	22.6111	NaN	23.7329	23.4765	23.6398	23.5762	23.7109	23.428	23.2172	23.7813	23.2928
PSMC1	3.99373	0.705576	P62191	P62191	26S protease regulatory subunit 4	0	102.82	822640000	108	23.1554	23.4266	NaN	23.3773	22.9373	23.0153	NaN	23.0559	NaN	23.4848	24.0068	23.4914	23.9294	23.8547	24.0971	23.9786	23.6898	24.2693
RPS8	4.96303	0.529993	P62241	P62241	40S ribosomal protein S8	0	274.22	5957200000	323	26.0925	26.0048	25.8836	26.3445	26.3385	26.33	26.2726	26.1278	25.8576	26.6373	26.7558	26.4125	26.9055	26.6129	26.5468	26.8542	26.531	26.7659
RPS15A	1.60874	0.638397	P62244	P62244	40S ribosomal protein S15a	0	9.9944	470920000	66	NaN	22.0829	NaN	22.5006	23.2237	22.3721	22.3851	23.0259	NaN	22.7338	NaN	22.6426	23.5702	23.5978	23.6473	23.8304	22.7833	23.0887
YWHAE	3.63972	0.4388	P62258	P62258	14-3-3 protein epsilon	0	307.87	3532100000	172	25.4642	25.2494	25.1081	25.1415	25.1628	24.9998	25.2083	25.1708	25.81	25.7117	25.7544	25.6465	25.468	25.7164	25.6273	25.752	25.9763	25.6114
RPS29	1.06505	-0.575613	P62273	P62273	40S ribosomal protein S29	0	18.694	1132600000	76	23.5129	NaN	24.5416	24.7595	24.784	24.3423	25.4476	25.491	23.4475	23.6644	24.5655	23.8018	24.8365	24.1691	23.7327	23.9336	23.0845	23.8986
PSMC6	2.96861	1.57775	P62333	P62333	26S protease regulatory subunit 10B	0	159.24	726850000	94	NaN	23.2697	22.0345	22.3343	NaN	NaN	21.8991	NaN	NaN	23.6834	23.6928	22.9719	24.003	24.086	24.1501	24.8636	NaN	24.2465
RPL7A	2.42409	0.391166	P62424	P62424	60S ribosomal protein L7a	0	229.98	7845100000	434	26.1561	26.0908	26.6542	26.8999	26.8606	26.8411	26.844	26.579	26.7966	26.9422	26.7912	26.7895	27.1816	27.1873	27.0123	27.1812	27.0879	27.0696
RPS4X	1.05066	0.477425	P62701	P62701	40S ribosomal protein S4, X isoform	0	121.51	2977900000	240	24.242	24.5233	25.2102	25.7086	25.6106	25.1219	25.8221	25.8158	23.8251	25.5698	25.7311	25.2885	25.8387	25.0942	25.6293	25.8927	25.3188	25.8132
RPS6	3.13798	1.09466	P62753	P62753	40S ribosomal protein S6	0	266.96	5146000000	234	24.967	25.0348	25.3043	25.7708	25.7622	25.1272	26.5783	26.4814	24.5649	26.7195	27.0669	26.5738	26.8688	26.3263	26.1449	26.9002	25.9687	26.8737
RAB1A	1.81478	0.669192	P62820;P59190	P62820	Ras-related protein Rab-1A	0	110.2	619060000	73	NaN	NaN	22.6268	NaN	22.4616	NaN	22.5181	NaN	NaN	23.2184	22.9366	22.5013	22.9759	23.4808	23.5282	23.482	NaN	23.5142
RAN	2.91289	0.60012	P62826	P62826	GTP-binding nuclear protein Ran	0	131.33	4190500000	253	NaN	24.875	25.9312	24.9535	25.1228	25.5127	25.8997	25.7088	25.4014	25.8933	26.3574	26.2224	25.9317	25.7963	25.9378	26.0439	25.9098	26.1393
RPL23	4.24211	1.02081	P62829	P62829	60S ribosomal protein L23	0	55.605	440500000	68	NaN	22.0759	NaN	22.203	22.2879	22.1194	22.1511	22.1279	NaN	23.656	22.5748	23.4908	23.1974	23.1814	23.3851	23.5479	22.4513	23.1503
RPL11	3.09758	0.48192	P62913	P62913	60S ribosomal protein L11	0	134.53	2827900000	204	24.6476	24.9106	25.1244	25.2169	25.266	25.4644	25.1518	25.1426	25.2021	25.5333	25.6552	25.373	25.4568	25.2905	25.4492	25.7377	26.1395	25.8283
RPL8	2.84581	0.860121	P62917	P62917	60S ribosomal protein L8	0	173.79	4210200000	245	24.7273	24.0612	25.9579	25.8834	25.7523	25.7416	25.6969	25.7269	25.7463	26.3969	26.4612	26.0632	26.4541	26.4615	26.024	26.1853	26.5795	26.4094
PPIA	5.82445	0.956025	P62937;Q9Y536;F5H284;A2BFH1	P62937	Peptidyl-prolyl cis-trans isomerase A;Peptidyl-prolyl cis-trans isomerase A, N-terminally processed	0	323.31	10014000000	324	26.4829	26.1306	26.423	26.5969	26.4222	26.3098	26.8073	26.6312	25.8054	27.2597	27.7408	27.0758	27.6137	27.2759	27.4085	27.4575	26.9412	27.4404
RPS27A	3.06905	0.613669	P62979	P62979	Ubiquitin-40S ribosomal protein S27a;Ubiquitin;40S ribosomal protein S27a	0	323.31	7076000000	628	26.1187	25.0774	26.2084	26.0034	26.3395	26.2263	25.7407	25.9871	26.1235	26.7239	26.9342	26.8056	26.5703	26.7238	26.1681	26.2985	26.5471	26.5766
GNAS	3.28453	0.655826	P63092;Q5JWF2;P38405	P63092;Q5JWF2	Guanine nucleotide-binding protein G(s) subunit alpha isoforms short;Guanine nucleotide-binding protein G(s) subunit alpha isoforms XLas	0	67.575	663420000	81	NaN	NaN	NaN	22.7382	22.8513	22.9191	22.9977	NaN	NaN	23.7036	23.8893	NaN	23.3616	23.6317	23.4015	23.2518	23.7607	23.2593
YWHAZ	5.24721	0.723494	P63104	P63104	14-3-3 protein zeta/delta	0	323.31	9268800000	376	26.0521	26.3303	26.6644	26.5938	26.9009	26.5805	26.2388	26.2268	26.322	26.861	27.0826	27.2044	27.2184	27.3162	27.0979	27.0301	27.5266	27.0839
DYNLL1	1.48968	-0.45851	P63167;Q96FJ2	P63167	Dynein light chain 1, cytoplasmic	0	129.25	413950000	64	NaN	23.4676	23.2181	23.0334	23.008	22.7192	NaN	NaN	NaN	22.6299	22.192	23.074	22.3241	22.4687	22.8855	23.1134	NaN	22.3584
EIF5A;EIF5AL1;EIF5A2	1.7433	0.416187	P63241;Q6IS14;Q9GZV4	P63241;Q6IS14;Q9GZV4	Eukaryotic translation initiation factor 5A-1;Eukaryotic translation initiation factor 5A-1-like;Eukaryotic translation initiation factor 5A-2	0	213.45	1177900000	60	NaN	NaN	23.7086	23.7382	NaN	24.0441	23.9689	23.981	24.2247	NaN	24.8354	NaN	24.0905	24.0234	NaN	24.4132	24.5506	24.2497
GNB2L1	3.93427	0.832226	P63244	P63244	Guanine nucleotide-binding protein subunit beta-2-like 1;Guanine nucleotide-binding protein subunit beta-2-like 1, N-terminally processed	0	298.95	3891400000	271	24.3949	25.0783	25.165	25.7288	25.8654	25.7683	25.7615	25.437	25.1036	26.2367	26.1476	26.1727	26.1827	26.2114	26.3715	26.3656	26.0098	26.0947
ACTG1	5.06522	0.692791	P63261;P0CG38;Q9BYX7	P63261	Actin, cytoplasmic 2;Actin, cytoplasmic 2, N-terminally processed	0	323.31	317870000000	2431	31.2685	31.1111	31.7681	31.6471	31.7348	31.6733	31.9457	31.8445	31.4352	32.2695	32.179	32.063	32.4879	32.3293	32.3746	32.5464	32.0655	32.3483
TPM4	4.19924	1.42075	P67936	P67936	Tropomyosin alpha-4 chain	0	323.31	3480600000	300	NaN	22.5797	24.4402	24.6695	24.8545	24.3679	24.7564	24.9992	24.4712	25.9163	26.0373	25.6058	25.93	25.5758	25.7822	25.7595	25.8406	25.8705
EEF1A1;EEF1A1P5	4.14544	0.416938	P68104;Q5VTE0;Q05639	P68104;Q5VTE0	Elongation factor 1-alpha 1;Putative elongation factor 1-alpha-like 3	0	323.31	44426000000	566	28.9319	28.9216	29.0819	28.8648	28.957	28.9555	28.9766	29.0124	28.4814	29.5247	29.5648	29.3492	29.2545	29.1564	29.3235	29.4458	29.0924	29.2243
TUBA4A	1.74706	0.507524	P68366;A6NHL2	P68366	Tubulin alpha-4A chain	0	323.31	31250000000	523	28.1578	28.0514	28.1433	28.6465	28.4788	28.5081	28.9917	28.7086	28.1794	29.355	28.9566	29.0826	28.9727	28.6661	29.1948	29.3667	27.7884	29.0503
TUBB4B	4.9394	0.397098	P68371	P68371	Tubulin beta-4B chain	0	323.31	29875000000	744	28.7171	28.5341	28.3772	28.5293	28.4785	28.499	28.5428	28.3575	28.2206	29.0552	28.8965	28.7828	28.8916	28.8049	28.8616	29.0638	28.6608	28.8127
CSNK2A1;CSNK2A3	3.74011	0.77603	P68400;Q8NEV1	P68400;Q8NEV1	Casein kinase II subunit alpha;Casein kinase II subunit alpha 3	0	101.48	591850000	88	NaN	21.7061	22.1735	22.6605	22.4187	NaN	22.3744	22.628	NaN	22.9163	22.9979	22.9374	23.5517	22.8372	23.0866	23.3551	23.0098	23.234
HIST2H3A;H3F3A;HIST1H3A;HIST3H3;H3F3C	4.32006	1.2549	Q71DI3;P84243;P68431;Q16695;Q6NXT2	Q71DI3;P84243;P68431;Q16695;Q6NXT2	Histone H3.2;Histone H3.3;Histone H3.1;Histone H3.1t;Histone H3.3C	0	37.374	6572700000	136	24.5051	25.7313	25.0766	25.5306	25.8083	25.5178	25.4556	25.6476	26.3264	26.2486	26.3256	26.2702	27.4275	27.3649	26.7867	26.4609	27.0495	26.9595
EIF4G2	1.27398	0.681558	P78344	P78344	Eukaryotic translation initiation factor 4 gamma 2	0	204.49	1743900000	244	22.906	23.3198	24.7761	24.4841	24.7527	24.357	24.586	24.0129	21.9681	24.6561	24.634	24.5587	24.4046	24.7773	24.6199	24.5007	24.6265	24.5188
CCT2	2.53943	0.537929	P78371	P78371	T-complex protein 1 subunit beta	0	323.31	5370700000	300	25.5081	25.1952	26.0081	26.2062	26.486	26.0399	25.9444	25.5681	25.4369	26.4623	26.0703	26.5779	26.558	26.5419	26.3373	26.354	26.0979	26.2348
PRKDC	5.82325	-0.447029	P78527	P78527	DNA-dependent protein kinase catalytic subunit	0	323.31	2324200000	382	25.6372	25.2683	25.6266	25.2812	25.4638	25.5361	25.6356	25.3732	25.4965	25.0191	24.8937	24.962	25.058	25.252	25.0737	24.9086	25.0463	25.0818
DCD	2.36827	-1.0183	P81605	P81605	Dermcidin;Survival-promoting peptide;DCD-1	0	49.24	975920000	92	NaN	23.788	24.1567	23.9767	23.5838	24.2818	25.1526	25.7238	24.4785	22.8227	22.9096	22.5495	23.4985	23.7655	23.4644	23.9054	24.117	23.3373
RPL24	1.12218	0.457314	P83731	P83731	60S ribosomal protein L24	0	33.817	462520000	60	NaN	NaN	22.9307	22.6322	22.3365	NaN	22.6964	NaN	23.2378	23.9895	23.4889	23.1126	23.1823	23.0374	23.0392	23.5923	22.3305	23.2436
RPL19	2.07506	0.400064	P84098	P84098	60S ribosomal protein L19	0	162.95	4270000000	302	25.6334	25.4038	25.4994	25.8176	25.8266	25.7077	25.9132	25.9816	25.9621	26.0363	26.3675	26.0435	26.3104	25.3678	25.9961	26.3358	26.4831	26.4054
FBLN2	1.50664	-0.388803	P98095	P98095	Fibulin-2	0	102.46	276210000	58	NaN	NaN	23.1585	22.5579	22.5329	22.5567	22.8747	NaN	NaN	22.3968	22.0484	22.2911	22.0525	22.3435	NaN	22.8294	22.1695	22.6475
PITPNA	1.00613	0.497416	Q00169	Q00169	Phosphatidylinositol transfer protein alpha isoform	0	15.449	181310000	50	NaN	20.6592	21.7854	NaN	21.3723	21.6961	22.034	NaN	NaN	21.9676	22.4729	NaN	NaN	NaN	NaN	21.9447	21.8262	21.8227
SLC25A3	6.6391	1.23865	Q00325	Q00325	Phosphate carrier protein, mitochondrial	0	150.46	13614000000	335	25.7234	25.7079	26.5697	26.3535	26.6242	26.5431	26.4798	26.7057	26.8724	27.5851	27.6333	27.4212	27.6026	27.7757	27.6508	27.6046	27.901	27.5535
HDLBP	2.8563	-0.359093	Q00341	Q00341	Vigilin	0	323.31	15765000000	1138	28.2778	27.9071	28.2764	28.175	28.3709	28.239	28.2192	28.0175	27.5571	27.7069	27.7639	27.8332	27.8876	27.8978	27.7726	27.7249	27.5041	27.7172
REEP5	2.12573	0.636803	Q00765	Q00765	Receptor expression-enhancing protein 5	0	66.702	1361200000	173	NaN	NaN	23.0524	23.7249	23.8803	23.7438	23.5424	23.2772	23.3711	23.817	24.1355	24.3845	23.7235	23.3623	24.3306	24.2405	24.9972	24.3585
HNRNPU	1.39226	0.789345	Q00839	Q00839	Heterogeneous nuclear ribonucleoprotein U	0	323.31	7720000000	545	26.6502	26.3767	26.5161	26.648	26.7585	26.5875	26.7887	26.6964	23.5252	26.9853	26.7662	26.9035	27.2828	27.1214	27.1228	27.3439	26.8428	27.2827
SPTBN1	3.43982	-0.35569	Q01082;P11277	Q01082	Spectrin beta chain, non-erythrocytic 1	0	323.31	34870000000	1999	29.0742	29.0534	29.4147	29.235	29.5155	29.4912	29.3722	29.273	29.0334	28.8307	28.7352	28.964	29.0243	29.1578	29.0585	28.8553	28.7433	28.8923
CAP1	3.78557	0.581712	Q01518	Q01518	Adenylyl cyclase-associated protein 1	0	323.31	14809000000	636	27.1532	27.5082	27.6154	27.4845	27.5584	27.4405	27.4252	27.2197	26.6041	27.8884	27.7912	28.0058	28.0434	27.6357	27.6909	28.0611	28.1086	28.0196
SLC7A5	2.92625	0.650434	Q01650;Q9UM01;Q92536	Q01650	Large neutral amino acids transporter small subunit 1	0	71.186	1303500000	86	22.9844	22.9733	23.5425	23.3962	23.5336	23.8442	23.7629	23.993	NaN	23.6419	24.4826	23.9255	24.412	24.4189	23.9776	23.9144	24.3649	24.2501
PFKP	9.59241	2.29615	Q01813	Q01813	ATP-dependent 6-phosphofructokinase, platelet type	0	323.31	3384600000	279	23.3639	22.9876	23.3317	23.546	23.6055	22.3365	23.3494	23.2781	22.59	25.896	25.2426	25.2736	25.4935	25.5177	25.7051	25.5291	25.2485	25.1478
EWSR1	2.10218	0.440964	Q01844	Q01844	RNA-binding protein EWS	0	54.516	374490000	58	NaN	NaN	NaN	22.3715	22.6916	22.578	22.1255	NaN	NaN	22.9223	NaN	22.758	22.8162	23.164	22.9739	23.0678	22.8554	22.5034
TAGLN	2.177	0.398291	Q01995	Q01995	Transgelin	0	311.75	4766800000	190	25.3433	25.3636	26.1156	25.852	26.0278	26.0564	25.9788	25.7271	25.8081	26.2397	26.4392	25.6506	26.5253	26.1013	26.1342	26.136	26.3853	26.2457
DSG1	2.65486	-1.11491	Q02413	Q02413	Desmoglein-1	0	323.31	2586700000	328	25.7455	25.9674	24.4491	25.8247	24.7101	26.0126	25.2716	26.9158	26.6285	23.9465	24.54	24.4177	24.5769	24.503	24.9328	24.3054	25.502	24.7668
SP3	2.25758	-0.690415	Q02447;Q3SY56;P0CG40;Q8IXZ3;Q02086;Q02446	Q02447	Transcription factor Sp3	0	81.627	247970000	91	21.6851	22.1886	21.8634	22.2367	22.087	22.4989	22.5347	22.198	22.6255	21.8607	22.0374	21.3345	21.9688	20.2867	21.3851	21.1853	22.0622	21.5835
NUCB1	2.01601	0.394827	Q02818	Q02818	Nucleobindin-1	0	14.746	623550000	59	NaN	NaN	22.5629	23.0715	23.1252	23.1218	22.8925	NaN	NaN	NaN	23.5187	23.4528	23.304	23.6285	23.084	23.2238	NaN	23.2355
RPL6	2.54425	0.408594	Q02878	Q02878	60S ribosomal protein L6	0	228.28	12471000000	385	27.1455	26.8358	27.5206	27.543	27.5601	27.5895	27.6344	27.521	27.5026	27.6119	27.6045	27.7847	27.8383	27.9131	27.5444	27.9119	28.2112	28.1097
LMNB2	5.09642	1.16496	Q03252	Q03252	Lamin-B2	0	120.6	902360000	171	22.7672	22.565	22.6913	23.3859	22.3371	22.5185	23.1868	23.1563	22.5476	23.3316	23.6089	23.6079	24.3846	24.1567	23.96	24.3406	23.7767	24.4733
YWHAH	2.75912	0.445366	Q04917	Q04917	14-3-3 protein eta	0	163.86	1343600000	115	24.1843	NaN	23.9662	24.0922	24.3959	23.9029	23.6915	23.8016	NaN	24.3922	24.4159	24.9405	24.5939	24.2526	24.34	24.4381	24.4969	24.1828
CALD1	4.26393	0.64673	Q05682;REV__Q13136;REV__O75334	Q05682	Caldesmon	0	323.31	9911200000	769	26.51	25.7699	26.9311	26.685	26.8437	26.7144	26.6849	26.6588	26.5304	27.0339	27.317	27.3117	27.3281	27.2791	27.0535	27.1924	27.3634	27.2696
GFPT1	1.68839	0.71072	Q06210	Q06210	Glutamine--fructose-6-phosphate aminotransferase [isomerizing] 1	0	323.31	4202100000	353	24.8859	24.8317	25.4972	25.6098	25.7401	25.8099	25.5503	25.3772	23.2891	26.04	25.3884	25.9775	25.9177	26.1834	26.1693	25.9558	25.6335	25.7221
PRDX1	6.40969	1.41658	Q06830	Q06830	Peroxiredoxin-1	0	257.89	5111000000	209	24.4876	24.7406	25.353	25.3142	24.8605	25.435	25.5231	25.8392	24.9608	26.9499	27.0364	26.1191	26.6172	26.3159	26.5069	26.6715	26.4838	26.5625
RPL18	4.60654	1.28722	Q07020	Q07020	60S ribosomal protein L18	0	155.91	3154400000	149	NaN	NaN	24.804	24.7245	25.5441	24.9132	24.8273	24.8247	23.687	26.0845	25.4712	25.8929	26.2118	26.1199	26.0117	26.4747	25.9607	26.2034
KHDRBS1	2.35809	0.650225	Q07666;Q5VWX1	Q07666	KH domain-containing, RNA-binding, signal transduction-associated protein 1	0	37.771	1005000000	120	22.5186	NaN	23.3546	23.4731	23.2998	23.6824	23.7319	23.7037	23.8869	23.6683	24.1532	23.7217	24.0771	24.2789	23.8382	23.9073	24.7406	24.574
TGM3	1.25289	-0.600038	Q08188	Q08188	Protein-glutamine gamma-glutamyltransferase E;Protein-glutamine gamma-glutamyltransferase E 50 kDa catalytic chain;Protein-glutamine gamma-glutamyltransferase E 27 kDa non-catalytic chain	0	96.97	279870000	52	NaN	23.2471	NaN	22.5992	NaN	23.0477	NaN	23.7581	22.9437	NaN	NaN	NaN	22.386	21.7891	23.106	22.2612	22.7708	22.8015
CRYZ	1.15637	0.437847	Q08257	Q08257	Quinone oxidoreductase	0	58.861	394190000	73	NaN	NaN	21.5685	22.3836	22.8749	NaN	22.0806	22.2519	NaN	22.5939	22.3328	22.1171	23.0985	22.8801	22.6688	22.8013	22.8655	NaN
GOLGA3	1.23886	-0.482803	Q08378	Q08378	Golgin subfamily A member 3	0	115.31	704890000	194	NaN	22.4461	24.1381	23.8036	24.0653	23.9387	23.6905	23.6892	23.4043	23.2354	22.0685	23.2004	23.5891	23.2246	23.3605	23.1946	23.3596	23.2449
DSC1	1.92508	-0.937625	Q08554	Q08554	Desmocollin-1	0	83.141	1056200000	104	23.6312	24.3943	23.7478	24.5035	23.8544	25.2282	23.6319	25.7453	25.38	22.9066	23.2102	23.2431	23.5552	23.6014	23.9847	23.1611	24.7637	23.252
AHNAK	1.97605	0.77372	Q09666	Q09666	Neuroblast differentiation-associated protein AHNAK	0	307.77	1397600000	250	23.2618	23.1954	24.0682	23.9675	23.5037	23.6044	23.6885	23.7636	24.0619	23.8693	24.1893	22.8867	25.3318	24.9997	24.4112	24.7645	24.7126	24.9135
CPSF1	1.55682	-0.42428	Q10570	Q10570	Cleavage and polyadenylation specificity factor subunit 1	0	50.855	231040000	71	NaN	22.5259	NaN	22.4966	22.3208	22.4577	21.9307	21.7795	NaN	21.4805	21.2603	21.8371	21.8953	22.0524	22.0646	21.6397	22.3508	21.8675
FAP	3.76218	1.25397	Q12884	Q12884	Prolyl endopeptidase FAP;Antiplasmin-cleaving enzyme FAP, soluble form	0	150.6	1016700000	139	23.0363	NaN	NaN	NaN	22.2753	22.6282	NaN	NaN	NaN	24.3242	23.887	24.24	24.0329	24.1029	23.8112	23.5524	23.3902	23.7643
TP53BP1	1.91123	-0.494969	Q12888	Q12888	Tumor suppressor p53-binding protein 1	0	28.767	77660000	51	21.0432	20.6981	20.5512	20.9807	21.1205	21.0518	20.7101	20.7414	NaN	20.4896	20.9554	NaN	20.3559	NaN	20.0883	19.9465	NaN	NaN
ILF3	2.37208	0.537701	Q12906;Q96SI9	Q12906	Interleukin enhancer-binding factor 3	0	323.31	6655000000	445	26.1988	25.644	26.428	26.5145	26.8333	26.5813	26.697	26.4844	25.5075	26.7501	26.6565	26.7573	27.0192	26.9475	26.7175	26.9949	26.7903	27.0948
EPS8	2.52985	-0.424592	Q12929	Q12929	Epidermal growth factor receptor kinase substrate 8	0	172.25	543100000	114	23.5681	23.2441	23.5413	23.4065	23.6479	23.5426	23.4843	23.1539	23.0147	23.1119	22.8966	22.6623	23.0234	23.512	22.7158	22.9802	22.6199	23.2601
FLII	3.62356	-0.382529	Q13045	Q13045	Protein flightless-1 homolog	0	163.86	987790000	141	24.1135	NaN	23.8085	24.0441	24.3367	24.1025	24.1108	24.0062	24.4359	23.7165	23.5728	23.6403	23.7654	23.8906	23.6592	23.594	23.9326	23.8639
ACACA	10.069	-1.10607	Q13085	Q13085	Acetyl-CoA carboxylase 1;Biotin carboxylase	0	323.31	10087000000	825	28.4457	27.8972	28.1452	28.052	28.131	28.2757	28.2217	28.0815	27.9764	27.0659	26.9446	27.0679	27.1248	27.1379	27.2249	27.0515	26.7037	26.9504
TRIM28	3.17729	-0.552081	Q13263	Q13263	Transcription intermediary factor 1-beta	0	323.31	3830100000	345	26.8124	25.9743	26.3121	25.7383	25.8586	25.8157	26.1451	26.0542	26.5806	25.4926	25.8692	25.4297	25.5032	25.6427	25.6032	25.407	25.7416	25.6333
G3BP1	2.335	0.548648	Q13283	Q13283	Ras GTPase-activating protein-binding protein 1	0	54.42	341200000	83	NaN	NaN	22.3716	21.8899	21.9635	21.9048	22.2224	NaN	21.8194	22.8326	22.7094	22.2655	23.2857	22.3893	22.1541	22.4778	22.7174	22.3634
PABPC4	2.79635	0.489209	Q13310	Q13310	Polyadenylate-binding protein 4	0	33.864	573830000	109	NaN	22.5249	NaN	22.7231	22.4852	22.5854	22.7875	22.5783	22.5997	22.7014	22.7775	22.8524	22.862	23.0476	23.4414	23.4361	23.3283	23.4645
ILK	2.20663	0.673373	Q13418	Q13418	Integrin-linked protein kinase	0	126.07	2251700000	239	23.2514	23.7413	24.9745	24.8285	24.9155	24.7952	24.9451	24.8181	24.362	25.0279	25.039	24.9882	25.0647	25.3571	25.1533	25.4976	25.2423	25.3217
MYO9B	2.2797	-0.354018	Q13459;B2RTY4	Q13459	Unconventional myosin-IXb	0	61.838	337550000	109	22.8825	22.2103	22.3772	22.3729	22.7635	22.7583	22.4296	22.2294	22.5476	22.2261	21.8796	22.2333	22.3789	22.5285	21.9832	21.9087	22.222	22.0249
SQSTM1	7.3643	0.89377	Q13501	Q13501	Sequestosome-1	0	323.31	12930000000	455	26.408	26.1587	26.6553	26.4745	26.7559	26.494	26.6174	26.2558	26.0645	27.1024	27.4243	27.4263	27.535	27.4268	27.3867	27.2641	27.1314	27.2311
TUBB3	2.15497	0.524294	Q13509	Q13509	Tubulin beta-3 chain	0	240.83	598260000	85	NaN	NaN	22.8851	22.64	22.5944	22.8195	23.1634	23.1039	NaN	23.6221	23.6551	22.6611	23.5694	23.3568	23.1565	23.533	NaN	23.582
CAMK2D	3.02533	-0.449057	Q13557	Q13557	Calcium/calmodulin-dependent protein kinase type II subunit delta	0	289.55	4481400000	320	25.9707	26.0544	26.5167	26.201	26.4814	26.4449	26.2326	26.0209	25.8772	25.6505	25.3953	25.8033	25.9699	26.1052	25.9799	25.6539	25.5058	25.6946
FHL1	1.76557	0.629797	Q13642	Q13642	Four and a half LIM domains protein 1	0	121.82	1510400000	140	23.5442	23.5522	23.1948	23.991	24.4382	24.171	24.2714	24.4415	NaN	24.2439	24.2033	23.9741	25.3274	24.977	24.8776	24.7556	23.9412	24.9229
RIN1	1.37307	-0.400778	Q13671	Q13671	Ras and Rab interactor 1	0	69.794	139090000	53	21.9221	NaN	22.3807	21.5008	21.5649	21.3931	22.0065	21.4728	NaN	21.4199	21.5408	NaN	21.5722	21.4619	21.0769	21.0158	NaN	NaN
DDX39B	4.61251	0.544217	Q13838	Q13838	Spliceosome RNA helicase DDX39B	0	323.31	2890500000	197	25.1566	24.5183	24.9714	24.9861	25.2194	24.8784	24.5231	24.7725	24.9205	25.3197	25.2514	25.2783	25.4474	25.5045	25.4343	25.6692	25.5253	25.4139
HNRNPD	4.66089	0.897893	Q14103	Q14103	Heterogeneous nuclear ribonucleoprotein D0	0	101.25	966920000	142	22.378	23.0865	23.0576	23.2711	23.4294	22.5206	23.4007	NaN	NaN	24.0825	23.7555	24.0656	23.9166	23.9021	23.979	23.8103	23.9332	23.8212
FHL2	2.78133	0.609775	Q14192	Q14192	Four and a half LIM domains protein 2	0	82.711	1336900000	131	NaN	23.3951	23.9756	NaN	24.0801	23.6059	23.4122	NaN	23.6291	24.4777	24.6022	24.2777	24.5985	24.5024	24.3487	23.9483	23.7566	24.1229
DYNC1H1	4.03187	-0.377674	Q14204	Q14204	Cytoplasmic dynein 1 heavy chain 1	0	323.31	7196300000	959	26.773	26.6315	26.9749	26.8801	27.0807	27.0762	27.2714	27.007	26.9075	26.6432	26.4346	26.5799	26.6034	26.6891	26.6653	26.5909	26.3459	26.6507
CTTN	1.77924	0.669816	Q14247	Q14247	Src substrate cortactin	0	323.31	2550100000	296	25.3589	23.1624	24.6681	24.7332	24.762	25.0095	25.0866	24.9369	24.0597	25.4446	25.5977	25.2762	25.6329	25.4407	24.8422	25.358	24.6046	25.6087
SQLE	4.25966	0.692802	Q14534	Q14534	Squalene monooxygenase	0	58.876	253630000	57	NaN	NaN	21.2819	21.3592	21.555	NaN	21.5214	NaN	NaN	22.4738	22.1804	22.1753	22.0794	21.7385	22.1897	22.0859	22.201	21.9756
PUM1	1.86741	-0.597775	Q14671	Q14671	Pumilio homolog 1	0	17.23	535050000	54	NaN	NaN	NaN	NaN	23.874	23.6914	23.6546	23.2449	23.873	NaN	NaN	NaN	NaN	23.1471	23.4805	23.0684	23.1115	22.5416
KANK1	3.66017	-0.679652	Q14678	Q14678	KN motif and ankyrin repeat domain-containing protein 1	0	28.554	205630000	64	NaN	NaN	22.1572	22.4926	22.703	22.8306	22.1792	22.2202	22.5933	21.8145	21.979	22.2172	21.5253	21.6992	21.4832	NaN	21.8747	21.5994
SMC1A	3.84379	-0.580975	Q14683	Q14683	Structural maintenance of chromosomes protein 1A	0	90.558	372930000	128	22.9457	NaN	23.0773	22.9262	23.1849	22.9538	23.5692	22.5487	23.1131	22.3823	22.3695	22.6355	22.5276	22.427	22.3967	22.3727	22.8214	22.1974
PSMD6	4.87624	0.974802	Q15008	Q15008	26S proteasome non-ATPase regulatory subunit 6	0	94.629	652260000	70	23.035	NaN	22.5705	22.9102	22.3857	NaN	NaN	NaN	NaN	23.6912	23.7558	23.5607	23.7217	23.6117	23.5334	23.9767	NaN	23.7503
LAPTM4A	1.87927	0.549795	Q15012	Q15012	Lysosomal-associated transmembrane protein 4A	0	23.351	2440300000	45	NaN	NaN	NaN	24.4469	24.5566	24.7467	NaN	NaN	NaN	25.4598	25.282	25.4423	25.0756	25.1886	NaN	24.8588	24.6092	25.1491
2002-09-01	4.3196	0.56041	Q15019	Q15019	Septin-2	0	323.31	8501400000	452	26.3803	26.1427	26.4355	26.6855	26.7676	26.6123	26.5346	26.5208	25.929	26.8931	26.9864	27.0475	27.151	26.8884	26.9304	27.1696	26.7717	27.2139
KARS	4.20651	0.61669	Q15046	Q15046	Lysine--tRNA ligase	0	145.47	1192900000	149	23.7677	NaN	23.44	23.8214	23.8405	23.8235	23.5046	23.4138	23.6445	24.2252	24.3309	24.102	24.4492	24.1019	23.8005	24.3205	24.7642	24.3687
OXA1L	2.23025	0.420647	Q15070	Q15070	Mitochondrial inner membrane protein OXA1L	0	15.07	360210000	44	NaN	NaN	22.5173	22.3791	22.386	22.368	21.9916	NaN	NaN	NaN	22.8413	NaN	22.6613	23.0949	22.6732	22.5794	NaN	22.6442
PDIA6	1.8012	0.803644	Q15084	Q15084	Protein disulfide-isomerase A6	0	323.31	3176000000	224	24.6842	NaN	25.2011	24.7816	25.1552	24.6835	24.9574	24.8086	22.5269	25.628	25.5876	25.3206	25.5976	25.5112	25.2805	25.3413	24.956	25.4083
PLEC	7.05577	-0.512942	Q15149	Q15149	Plectin	0	323.31	69146000000	5145	30.1756	30.143	30.555	30.3092	30.4074	30.3999	30.5054	30.3206	30.3532	29.8195	29.85	29.8746	29.8903	30.0349	29.8234	29.6759	29.7559	29.8283
CNN3	4.3589	0.564862	Q15417	Q15417	Calponin-3	0	244.21	1259500000	133	23.5756	23.2155	23.7435	23.8894	23.9571	23.9923	23.762	23.6972	23.9734	24.2519	24.5571	24.002	24.358	24.3931	24.2541	24.1492	24.5424	24.382
TRAM1	1.20491	-0.521507	Q15629	Q15629	Translocating chain-associated membrane protein 1	0	71.152	186050000	44	NaN	NaN	NaN	21.8807	21.4544	21.9484	22.2782	22.1389	NaN	NaN	21.2742	NaN	21.2066	NaN	NaN	NaN	NaN	21.775
TRIP11	5.03682	-1.14454	Q15643	Q15643	Thyroid receptor-interacting protein 11	0	34.483	113320000	53	NaN	NaN	NaN	21.4321	21.5466	21.6145	21.7954	21.6428	21.7108	NaN	NaN	NaN	20.4093	NaN	20.3487	NaN	NaN	20.6794
NSDHL	3.86642	0.779421	Q15738	Q15738	Sterol-4-alpha-carboxylate 3-dehydrogenase, decarboxylating	0	211.79	1177800000	131	22.7832	NaN	22.7693	23.4871	23.7434	23.5825	23.5011	23.3408	NaN	24.2017	24.346	23.6438	24.1637	24.2388	23.9079	24.0987	24.1398	24.1125
MYLK	1.74023	0.472502	Q15746	Q15746	Myosin light chain kinase, smooth muscle;Myosin light chain kinase, smooth muscle, deglutamylated form	0	281.88	1580900000	324	23.3095	23.9426	23.5541	24.6518	24.6	24.6932	24.6481	24.3776	24.4881	24.6335	24.8795	24.7105	24.7323	24.7482	24.518	24.66	24.9779	24.6576
ZYX	2.43471	-0.387135	Q15942	Q15942	Zyxin	0	323.31	15606000000	509	28.5609	28.2663	28.1446	28.0085	28.1992	27.9472	27.8854	27.6563	27.688	27.6429	27.8286	27.9161	27.5824	27.7359	27.4364	27.3289	27.7364	27.6649
2007-09-01	4.46382	2.1593	Q16181;Q6ZU15	Q16181	Septin-7	0	323.31	2206300000	267	21.8302	23.2517	23.5198	23.9752	22.7072	NaN	24.3414	23.9193	21.5064	25.3953	24.7717	24.935	25.7628	24.8886	25.2999	25.8095	25.0423	25.7112
DPYSL2	3.69932	0.434856	Q16555;Q14194	Q16555	Dihydropyrimidinase-related protein 2	0	323.31	6790300000	491	26.6007	26.1065	26.0643	26.2449	26.2592	26.4356	26.5074	26.3849	26.2688	26.553	26.5172	26.5766	26.7021	26.6744	26.8394	26.914	26.8578	27.1515
CYP51A1	5.13703	1.22596	Q16850	Q16850	Lanosterol 14-alpha demethylase	0	67.757	637180000	105	NaN	NaN	NaN	22.5512	22.7043	22.1697	22.2647	22.2234	NaN	24.2781	23.5208	23.223	23.6967	23.7768	23.684	23.6473	23.2634	23.3876
UGP2	6.6915	1.78835	Q16851	Q16851	UTP--glucose-1-phosphate uridylyltransferase	0	170.03	2839600000	243	23.6167	23.5883	24.7354	24.681	24.64	24.1986	23.64	23.7171	23.3243	25.8652	25.3074	25.5282	26.0743	25.7903	25.5848	26.1478	26.1007	25.8378
AAK1	2.22555	-0.491068	Q2M2I8	Q2M2I8	AP2-associated protein kinase 1	0	96.22	254660000	59	22.5416	NaN	NaN	22.2991	22.0427	NaN	22.5805	NaN	NaN	21.9623	22.0647	21.8119	21.9047	21.9426	NaN	21.5631	NaN	NaN
FNDC3B	4.3082	-0.448503	Q53EP0	Q53EP0	Fibronectin type III domain-containing protein 3B	0	258.97	2084500000	266	25.2579	25.1184	25.487	25.2371	25.2166	25.2142	24.9813	24.9217	24.7919	24.7888	24.7307	24.6073	24.5946	24.7105	24.6749	24.5287	24.9525	24.6019
HP1BP3	2.18186	0.409927	Q5SSJ5	Q5SSJ5	Heterochromatin protein 1-binding protein 3	0	122.07	278510000	64	NaN	NaN	NaN	22.0274	21.9669	22.1977	22.0085	22.1527	NaN	22.3935	22.83	22.136	22.6778	22.4904	22.337	22.2145	22.8909	22.3549
CEP170	2.49535	-0.667561	Q5SW79;Q96L14	Q5SW79	Centrosomal protein of 170 kDa	0	73.683	204610000	73	NaN	NaN	NaN	22.1492	22.5477	22.316	22.3614	22.3098	NaN	NaN	21.7473	21.8748	21.7864	20.8307	21.9194	21.429	21.9625	21.8039
UBR4	2.67503	-0.652673	Q5T4S7	Q5T4S7	E3 ubiquitin-protein ligase UBR4	0	129.33	659370000	203	22.6037	23.6253	24.0618	23.5916	23.8976	23.9821	24.0177	23.5429	23.8234	23.2416	22.917	22.7529	23.2567	23.4765	23.0553	22.5452	23.1886	22.8383
KPRP	1.48097	-1.12884	Q5T749	Q5T749	Keratinocyte proline-rich protein	0	69.289	499750000	85	23.6886	23.6286	NaN	24.0121	NaN	22.9291	23.8763	24.2762	25.3083	NaN	NaN	NaN	NaN	NaN	22.5456	22.0871	23.7176	22.9738
STRIP1	2.93142	-0.693092	Q5VSL9;Q9ULQ0	Q5VSL9	Striatin-interacting protein 1	0	7.2306	165220000	39	NaN	NaN	22.2263	NaN	NaN	22.0588	NaN	NaN	22.2907	NaN	21.4089	NaN	21.2675	21.6341	21.4578	NaN	21.7257	NaN
RPRD2	2.32479	-0.531466	Q5VT52	Q5VT52	Regulation of nuclear pre-mRNA domain-containing protein 2	0	42.804	129360000	50	NaN	NaN	22.0253	21.3389	21.4845	NaN	21.6463	21.6163	NaN	20.8327	21.092	NaN	21.0892	NaN	NaN	NaN	21.3055	21.1345
VASN	2.63124	0.52734	Q6EMK4	Q6EMK4	Vasorin	0	73.969	410590000	58	22.6494	22.6553	22.4278	NaN	NaN	NaN	NaN	NaN	NaN	23.2964	23.0255	NaN	23.0067	23.3262	23.2201	22.8572	23.2721	22.8346
TMEM214	1.84593	-0.396422	Q6NUQ4	Q6NUQ4	Transmembrane protein 214	0	43.408	247830000	86	NaN	NaN	22.4737	22.5212	22.2789	22.1835	21.8171	22.2569	NaN	21.7897	21.9339	21.6285	22.3087	22.0268	22.166	21.6797	21.4448	21.7509
PRPF8	3.25658	-0.452196	Q6P2Q9	Q6P2Q9	Pre-mRNA-processing-splicing factor 8	0	323.31	4870300000	605	26.1865	25.8324	26.5774	26.3577	26.6575	26.4643	26.6828	26.4057	26.0928	25.873	25.8511	25.9549	25.9686	26.2074	25.9956	25.8026	25.7121	25.8222
CSPG4	6.29583	-0.527257	Q6UVK1	Q6UVK1	Chondroitin sulfate proteoglycan 4	0	323.31	10360000000	859	28.0371	27.5565	27.6008	27.4782	27.5338	27.5702	27.6068	27.5208	27.7946	27.1062	27.2445	27.066	27.092	27.236	27.101	26.9899	27.1099	27.0079
SBSN	0.928705	-0.74782	Q6UWP8	Q6UWP8	Suprabasin	0	79.104	86920000	53	NaN	NaN	NaN	21.1488	NaN	21.3668	NaN	22.8819	20.8694	NaN	NaN	NaN	20.4534	NaN	20.5882	20.9919	21.0511	21.0099
NCCRP1	2.25459	-1.37025	Q6ZVX7	Q6ZVX7	F-box only protein 50	0	28.011	182350000	64	NaN	22.9104	NaN	22.5641	NaN	22.2819	22.319	24.0515	23.6078	NaN	21.4527	NaN	20.7579	NaN	21.8376	21.603	22.6046	21.2575
VPS13C	2.82279	-0.742339	Q709C8	Q709C8	Vacuolar protein sorting-associated protein 13C	0	60.509	177510000	64	NaN	NaN	22.5368	21.802	22.1493	22.1713	21.5534	21.5102	NaN	21.5985	NaN	21.4265	20.9572	21.1078	21.4832	20.8238	21.3012	20.9937
ERMP1	1.7546	-0.439867	Q7Z2K6	Q7Z2K6	Endoplasmic reticulum metallopeptidase 1	0	20.584	146800000	48	21.9717	21.6031	21.4835	21.5956	21.4514	21.2957	21.44	21.3293	21.6329	21.0976	21.6206	21.4569	21.1939	21.1798	21.1399	20.1191	NaN	20.9427
ZC3HAV1	6.14789	-0.874281	Q7Z2W4	Q7Z2W4	Zinc finger CCCH-type antiviral protein 1	0	207.9	821840000	170	24.4454	24.396	24.5403	24.1586	23.9394	24.482	24.2835	24.1944	24.7218	23.1709	23.8294	23.124	23.3472	23.6237	23.5276	23.4078	23.7338	23.5285
NUFIP2	3.56834	-0.441362	Q7Z417	Q7Z417	Nuclear fragile X mental retardation-interacting protein 2	0	156.63	692680000	127	23.921	23.7186	23.8427	23.9543	23.5585	23.8298	24.0595	24.1054	24.2127	23.3869	23.5711	23.5398	23.3586	23.3819	23.1563	23.3522	23.8486	23.6347
DHX29	1.72661	-0.385108	Q7Z478	Q7Z478	ATP-dependent RNA helicase DHX29	0	21.716	113190000	56	21.2322	20.9109	NaN	21.2049	21.4343	21.0295	20.9165	20.8321	NaN	NaN	20.4386	NaN	20.7685	20.9815	20.1751	20.616	21.0094	20.8755
HUWE1	5.76169	-0.842886	Q7Z6Z7	Q7Z6Z7	E3 ubiquitin-protein ligase HUWE1	0	89.801	192060000	95	22.5995	22.2233	21.953	22.0009	22.1305	22.0412	22.2974	21.9948	22.2047	21.5025	21.582	21.5224	21.0111	21.563	20.8917	20.972	21.4776	21.3371
ACOT1;ACOT2	1.50037	0.392634	Q86TX2;P49753	Q86TX2;P49753	Acyl-coenzyme A thioesterase 1;Acyl-coenzyme A thioesterase 2, mitochondrial	0	121.04	453320000	67	NaN	NaN	22.7714	22.7827	NaN	NaN	22.4547	22.6089	NaN	22.7934	23.2822	22.8699	23.1949	22.9358	22.8715	NaN	23.6112	22.8174
IQGAP3	3.23544	-0.740612	Q86VI3	Q86VI3	Ras GTPase-activating-like protein IQGAP3	0	13.443	93770000	47	NaN	NaN	NaN	21.4239	NaN	21.8723	21.8036	21.6336	NaN	20.9052	NaN	20.5643	21.2184	21.2637	20.8084	20.8644	NaN	20.9748
CAND1	1.83006	-0.35796	Q86VP6;O75155	Q86VP6	Cullin-associated NEDD8-dissociated protein 1	0	105.76	982210000	105	24.3155	24.2409	23.8039	23.7512	23.8618	23.9717	23.6518	23.765	23.6934	23.7443	23.6109	23.6987	23.7287	23.847	23.5718	22.8298	23.2565	23.5459
PPFIBP1	2.36405	-0.571684	Q86W92	Q86W92	Liprin-beta-1	0	84.916	320130000	75	NaN	NaN	22.9184	22.8011	22.9572	22.9063	22.8836	22.4363	NaN	22.1135	22.1372	NaN	21.9953	22.588	22.5197	22.6344	21.5771	22.3986
SULF1	5.0143	-0.85828	Q8IWU6	Q8IWU6	Extracellular sulfatase Sulf-1	0	49.414	294500000	48	NaN	NaN	NaN	NaN	23.3877	NaN	23.331	23.0491	23.0897	NaN	NaN	22.4511	22.2904	22.6488	22.263	22.2387	22.2828	22.3178
DNAJC10	1.85507	-0.528847	Q8IXB1	Q8IXB1	DnaJ homolog subfamily C member 10	0	93.188	1554900000	209	24.3844	23.454	24.5695	24.7379	25.1601	25.0813	25.1432	24.8289	24.8831	23.999	24.0272	24.0123	24.4766	23.8843	24.2833	24.1097	24.4918	24.1986
RAVER1	1.48504	-0.674385	Q8IY67	Q8IY67	Ribonucleoprotein PTB-binding 1	0	30.614	373840000	92	NaN	NaN	22.0338	22.4682	23.3214	23.0731	22.9915	23.0581	NaN	21.9236	22.2637	21.2177	22.8385	22.5646	22.1623	22.5102	21.3089	22.5603
ASCC3	4.2583	-0.618029	Q8N3C0	Q8N3C0	Activating signal cointegrator 1 complex subunit 3	0	69.124	503150000	115	23.0978	22.9243	23.5036	23.2059	23.5043	23.245	23.439	23.3418	23.3645	22.4702	22.4877	22.7053	23.1655	22.9697	22.6147	22.5442	NaN	22.4328
COLGALT1	1.5864	0.464755	Q8NBJ5	Q8NBJ5	Procollagen galactosyltransferase 1	0	109.04	913410000	92	NaN	23.7289	24.2221	23.739	22.7292	23.7156	23.7388	23.4215	NaN	24.0747	24.4464	23.8831	24.596	24.2391	23.7611	23.8678	23.8443	23.9926
TXNDC5	3.20748	0.860265	Q8NBS9	Q8NBS9	Thioredoxin domain-containing protein 5	0	302.18	2755800000	225	23.6224	24.5457	24.828	25.0177	25.1712	24.7865	24.8473	24.4442	23.5015	25.444	25.404	25.3643	25.6616	25.4657	25.2256	25.1661	25.4427	25.333
SERBP1	1.74158	0.53554	Q8NC51	Q8NC51	Plasminogen activator inhibitor 1 RNA-binding protein	0	69.258	183470000	56	NaN	NaN	21.4047	NaN	21.315	NaN	21.3097	21.4563	NaN	21.9656	22.7525	22.155	21.4894	21.7221	21.5904	21.8165	21.7524	21.9188
ABCF1	2.59659	0.658931	Q8NE71	Q8NE71	ATP-binding cassette sub-family F member 1	0	43.617	130880000	53	NaN	NaN	20.5666	20.7793	20.9357	NaN	20.9987	NaN	NaN	21.1637	21.078	21.1716	21.7578	21.4233	21.4863	21.5961	22.0247	21.6095
HM13	1.41374	0.542316	Q8TCT9	Q8TCT9	Minor histocompatibility antigen H13	0	50.735	592560000	73	NaN	22.4679	NaN	22.8927	23.3729	22.6916	22.3659	21.9739	NaN	23.269	22.6407	NaN	23.4149	23.785	23.4751	23.0582	23.0349	22.6806
MICAL1	2.80969	-0.38531	Q8TDZ2	Q8TDZ2	Protein-methionine sulfoxide oxidase MICAL1	0	238.33	1500300000	197	24.7586	24.4441	24.8201	24.8706	24.7623	24.7766	24.8818	24.469	24.1773	24.4361	24.3832	24.2945	24.2324	24.6163	24.1125	24.1605	24.0065	24.2505
CEMIP	4.94167	0.464764	Q8WUJ3	Q8WUJ3	Cell migration-inducing and hyaluronan-binding protein	0	323.31	12123000000	826	27.4215	27.2881	27.6578	27.3051	27.3599	27.2383	27.4979	27.3306	27.272	28.022	27.8181	27.9601	28.0491	27.9766	27.8548	27.6436	27.5627	27.6672
DDX1	2.0613	0.717407	Q92499	Q92499	ATP-dependent RNA helicase DDX1	0	140.79	1745700000	242	22.4929	24.1688	24.6167	24.0846	24.6711	24.5103	24.469	24.0696	23.4796	24.9391	24.5921	24.6601	25.0692	24.8926	24.4757	24.7794	24.6929	24.9181
GBF1	6.84573	-0.656115	Q92538	Q92538	Golgi-specific brefeldin A-resistance guanine nucleotide exchange factor 1	0	78.531	417450000	85	NaN	NaN	22.81	23.1962	23.1945	23.0637	23.2354	23.2125	23.2933	22.4705	22.306	22.4206	22.5829	22.3957	22.4914	22.5367	22.6815	22.5027
GCN1L1	3.75111	-0.452347	Q92616	Q92616	Translational activator GCN1	0	232.09	1302100000	271	24.9388	24.5921	24.5868	24.5296	24.8405	24.779	24.5721	24.2804	24.3305	24.3417	24.1687	24.1445	24.1853	24.4601	23.9912	24.0023	24.1776	23.9072
ARPC1A	4.55487	0.705132	Q92747	Q92747	Actin-related protein 2/3 complex subunit 1A	0	26.921	332930000	45	NaN	NaN	NaN	21.9924	NaN	21.8823	22.0025	21.9173	NaN	22.5005	22.3404	NaN	22.8422	22.6744	22.7275	22.8516	22.5048	22.7887
GLG1	7.77366	1.6375	Q92896	Q92896	Golgi apparatus protein 1	0	277.11	1468800000	256	22.6355	NaN	22.7897	22.25	23.4024	22.881	23.2223	22.6136	NaN	24.8093	24.4708	24.1668	24.4845	24.3896	24.452	24.4164	24.506	24.4923
UPF1	3.47634	0.549711	Q92900	Q92900	Regulator of nonsense transcripts 1	0	161.24	1597200000	253	23.9619	24.0223	24.0063	24.0741	24.3336	24.3221	24.304	23.3764	24.0395	24.3816	24.5042	24.284	24.8319	24.6223	24.5483	24.9698	24.5234	24.7221
NCLN	3.08893	-0.69729	Q969V3	Q969V3	Nicalin	0	142.84	1316500000	170	25.2233	24.6594	24.8987	24.2366	24.1633	24.2909	24.4817	24.2611	25.3868	23.6092	24.3065	23.9469	23.8835	24.0631	23.857	23.635	24.1803	23.8446
FERMT2	4.07123	0.655527	Q96AC1	Q96AC1	Fermitin family homolog 2	0	323.31	2383400000	269	NaN	24.4432	24.467	24.8537	24.8025	24.6634	25.1064	24.8948	NaN	25.7706	25.4725	25.0418	25.4986	25.2323	25.475	25.6458	25.1221	25.3665
LRRC59	2.12571	0.507068	Q96AG4	Q96AG4	Leucine-rich repeat-containing protein 59	0	31.759	375580000	80	NaN	21.9353	21.4157	22.2994	21.7797	21.8144	22.3344	22.1714	NaN	22.3878	22.5592	22.5414	22.0951	22.2611	22.7491	22.1435	23.1095	22.3959
FKBP10	1.8362	0.604312	Q96AY3	Q96AY3	Peptidyl-prolyl cis-trans isomerase FKBP10	0	32.439	677260000	79	NaN	NaN	24.1647	23.0281	23.3002	22.797	NaN	22.8833	NaN	23.6787	23.9236	23.8706	24.3523	23.4158	23.9734	23.7753	23.7895	23.7714
DCPS	2.69325	0.652894	Q96C86	Q96C86	m7GpppX diphosphatase	0	12.294	242530000	42	NaN	NaN	21.4716	NaN	21.9408	NaN	21.1334	NaN	NaN	22.0499	NaN	22.337	22.2455	22.3734	22.102	22.076	22.1425	22.0187
AP2M1	3.58015	1.09565	Q96CW1	Q96CW1	AP-2 complex subunit mu	0	149.44	2534500000	257	23.4752	23.5001	24.4411	24.6791	24.9365	24.6409	25.1574	24.9962	23.5238	25.3161	25.461	25.2541	25.5876	25.4691	25.3482	25.761	25.4121	25.602
CNDP2	1.76579	0.498934	Q96KP4	Q96KP4	Cytosolic non-specific dipeptidase	0	234.25	2251500000	171	23.9497	23.8142	24.6832	24.8991	25.253	24.5521	24.5906	23.9978	NaN	25.0719	24.9364	25.1727	25.0143	25.0125	24.9683	25.2933	24.5925	24.6358
MBOAT7	2.99668	-0.780177	Q96N66	Q96N66	Lysophospholipid acyltransferase 7	0	130.73	2205100000	125	26.6958	25.3062	25.2436	25.0664	25.16	25.7359	25.2256	25.0224	25.3774	24.8738	24.5075	24.7774	24.6291	25.0364	24.5816	24.0973	24.7431	24.5656
DOCK7	6.54237	-0.891727	Q96N67	Q96N67	Dedicator of cytokinesis protein 7	0	149.31	636370000	136	NaN	NaN	24.0669	23.6928	23.902	23.733	24.0153	23.936	24.1298	22.6602	23.0942	22.9546	23.1896	23.4232	23.1517	22.9474	22.9545	22.9253
SLC38A2	4.36052	1.00747	Q96QD8	Q96QD8	Sodium-coupled neutral amino acid transporter 2	0	159.21	1292800000	88	NaN	NaN	23.7034	23.5795	23.009	23.1501	22.9884	22.897	NaN	24.2313	24.4176	24.7263	24.0455	24.1463	24.3665	23.9945	NaN	23.9016
VPS35	2.64056	0.344526	Q96QK1	Q96QK1	Vacuolar protein sorting-associated protein 35	0	264.74	996110000	93	NaN	23.6882	23.5674	23.5302	23.6049	23.7366	23.3632	23.2364	NaN	23.7817	23.7505	23.7345	23.6245	24.0697	23.8587	23.8534	24.2299	23.9895
SNX18	1.73479	0.501541	Q96RF0	Q96RF0	Sorting nexin-18	0	101.18	409500000	61	NaN	NaN	NaN	NaN	22.7838	22.4801	22.5164	22.0478	22.5986	NaN	22.3803	23.191	22.9862	23.1534	NaN	22.8291	23.4004	22.9678
MCCC1	4.34478	-0.820955	Q96RQ3	Q96RQ3	Methylcrotonoyl-CoA carboxylase subunit alpha, mitochondrial	0	323.31	11475000000	608	28.1109	27.4383	27.3679	27.7048	27.6632	27.8504	28.292	28.3762	28.3764	27.2995	27.2271	27.0685	27.0905	27.3025	27.2546	26.9068	26.7073	26.9348
ERBB2IP	3.01539	-0.588888	Q96RT1	Q96RT1	Protein LAP2	0	63.422	166300000	72	NaN	NaN	NaN	21.8741	22.1431	22.1998	22.4814	22.3139	21.9914	NaN	21.7815	NaN	21.6849	21.8074	21.4841	21.5511	21.0701	21.6695
TUBGCP6	6.67026	-0.93529	Q96RT7	Q96RT7	Gamma-tubulin complex component 6	0	33.876	143880000	50	NaN	21.7573	21.8966	21.7881	21.8807	22.0983	NaN	NaN	21.9598	21.0747	20.9344	21.2517	20.8655	21.183	20.8774	20.7724	NaN	20.7328
MYADM	4.73479	-0.789881	Q96S97	Q96S97	Myeloid-associated differentiation marker	0	122.87	2763100000	70	26.428	25.7791	25.9627	25.5039	25.4435	25.6959	25.4581	25.4964	26.0732	24.7427	25.3555	25.0573	24.8481	25.1425	24.9481	24.8271	24.7495	25.0613
TBCB	2.3593	0.558351	Q99426	Q99426	Tubulin-folding cofactor B	0	92.865	271620000	59	NaN	NaN	21.934	21.6359	NaN	NaN	21.4457	21.4879	NaN	22.345	22.7209	22.1647	21.9565	22.3349	21.831	21.8963	22.2085	22.2005
PSMB7	0.979206	0.547282	Q99436	Q99436	Proteasome subunit beta type-7	0	59.029	401730000	55	NaN	22.1839	21.6304	22.3726	NaN	21.6504	21.615	NaN	NaN	22.5374	22.7525	22.492	22.5621	20.9218	22.2464	22.6333	23.2926	22.5017
CNN2	2.68235	0.464988	Q99439	Q99439	Calponin-2	0	323.31	2256000000	239	24.5033	25.139	24.9493	24.61	24.8434	24.5784	24.4187	24.3154	24.383	25.1912	25.5921	25.0775	25.0615	24.9249	25.1592	24.7037	25.3121	24.9033
PCYT2	2.78722	-0.411623	Q99447	Q99447	Ethanolamine-phosphate cytidylyltransferase	0	84.173	1123900000	136	24.757	23.9624	24.2447	24.143	24.1514	24.4463	24.3361	24.2673	24.7967	23.7916	24.1915	23.8684	23.8432	23.9147	23.6802	23.9411	24.1808	23.9887
PARK7	4.42164	2.13266	Q99497	Q99497	Protein deglycase DJ-1	0	271.29	2741900000	102	24.1268	NaN	NaN	23.4916	23.9107	24.5262	NaN	NaN	NaN	26.0492	26.0024	25.0947	25.8998	26.1037	26.0323	27.2379	26.5519	26.3463
VAT1	0.984017	0.542353	Q99536	Q99536	Synaptic vesicle membrane protein VAT-1 homolog	0	181.72	3154700000	136	NaN	24.8765	24.1902	24.95	24.7207	24.8397	25.4002	25.3715	24.6654	25.6974	25.9969	25.5087	25.5327	25.558	25.5974	25.7992	23.3178	25.7643
EIF3C;EIF3CL	3.08126	0.561481	Q99613;B5ME19	Q99613;B5ME19	Eukaryotic translation initiation factor 3 subunit C;Eukaryotic translation initiation factor 3 subunit C-like protein	0	238.13	1798300000	289	24.3965	23.8366	24.5771	24.4833	24.7397	24.4844	24.2567	24.3802	23.5368	24.7938	24.8057	24.7118	25.126	24.974	24.8047	25.0557	24.665	24.8079
ATXN2	3.4021	-0.459698	Q99700	Q99700	Ataxin-2	0	171.55	1192700000	193	24.8565	24.1274	24.5328	24.6059	24.6957	24.824	24.7606	24.7533	24.9693	24.0016	24.3579	24.3455	24.0753	24.3037	23.9413	24.1223	24.4809	24.3597
NAP1L4	2.04226	0.43789	Q99733	Q99733	Nucleosome assembly protein 1-like 4	0	144.34	289960000	71	NaN	NaN	NaN	NaN	NaN	NaN	22.1533	21.7661	21.8229	22.183	22.1118	22.1282	22.5158	22.4977	22.305	22.5569	22.5177	NaN
CCT7	2.77375	0.382747	Q99832	Q99832	T-complex protein 1 subunit eta	0	225.04	3325700000	318	24.7332	24.9382	25.235	25.2221	25.1139	25.2296	25.2748	25.3854	25.5785	25.4095	25.5995	25.2798	25.508	25.5758	25.5869	25.6253	25.9489	25.6217
PRMT1	1.25587	0.446661	Q99873	Q99873	Protein arginine N-methyltransferase 1	0	50.491	387970000	51	NaN	NaN	22.3068	22.6401	NaN	22.6284	22.5723	NaN	NaN	22.443	NaN	NaN	23.2877	22.7707	23.1738	23.5599	22.7162	22.9334
ADPGK	2.18152	0.496376	Q9BRR6	Q9BRR6	ADP-dependent glucokinase	0	98.74	347140000	50	NaN	NaN	NaN	NaN	NaN	NaN	22.1815	22.0373	22.2108	22.5384	NaN	NaN	22.6977	22.876	22.6147	22.437	22.9594	22.354
ESYT1	4.4092	0.686665	Q9BSJ8	Q9BSJ8	Extended synaptotagmin-1	0	95.259	622040000	116	22.3739	NaN	22.9075	NaN	22.8946	22.9134	22.9574	22.8178	NaN	23.6797	23.646	23.1818	23.5436	23.6249	23.3246	23.3399	NaN	23.6391
ALG1	4.33083	-0.748964	Q9BT22;Q6GMV1;C9J202	Q9BT22	Chitobiosyldiphosphodolichol beta-mannosyltransferase	0	82.509	2710700000	192	26.2983	25.7864	26.0108	25.4299	25.5145	25.5447	25.7765	25.8643	26.3482	25.4035	25.2865	25.3903	25.0277	24.7685	25.0598	24.7384	25.097	25.0612
TMEM43	1.6028	0.397023	Q9BTV4	Q9BTV4	Transmembrane protein 43	0	256.51	2052200000	148	24.5075	24.7908	23.9728	24.2165	24.6016	24.9194	24.4947	24.3979	NaN	24.9675	24.9831	24.7706	25.2868	25.1281	25.1126	25.0231	24.1553	24.5351
ACAT2	1.2777	0.492685	Q9BWD1	Q9BWD1	Acetyl-CoA acetyltransferase, cytosolic	0	163.17	436180000	56	NaN	NaN	22.743	21.6972	22.4398	NaN	23.1322	22.8116	NaN	23.1238	23.4391	22.9312	23.22	22.8631	22.9908	22.8341	NaN	NaN
SFXN3	5.11098	0.676889	Q9BWM7	Q9BWM7	Sideroflexin-3	0	114.39	1042500000	99	NaN	23.4261	23.6612	23.777	23.2442	NaN	23.433	23.4252	23.5664	24.0681	24.4458	24.2159	24.0745	24.373	24.1641	24.2086	23.7455	24.3391
EIF2A	2.31317	-0.395096	Q9BY44	Q9BY44	Eukaryotic translation initiation factor 2A;Eukaryotic translation initiation factor 2A, N-terminally processed	0	235.68	2925100000	273	25.5018	25.8705	26.2302	25.7909	25.9925	26.0147	25.7619	25.8103	25.1315	25.4506	25.2669	25.4051	25.552	25.7555	25.2027	25.2423	25.3767	25.2968
TNKS1BP1	2.77872	0.765587	Q9C0C2	Q9C0C2	182 kDa tankyrase-1-binding protein	0	260.14	596610000	180	NaN	22.3561	22.8515	23.1375	23.4615	22.8989	22.3267	22.2208	21.7584	23.3412	23.0368	23.8373	23.463	23.5653	23.3094	23.2981	23.3277	23.3491
TTYH3	5.49808	1.60731	Q9C0H2	Q9C0H2	Protein tweety homolog 3	0	122.73	505500000	81	NaN	NaN	21.351	NaN	21.5448	NaN	21.3224	NaN	NaN	22.9028	23.2299	22.9424	23.0557	23.2516	23.033	22.6528	23.4699	22.5821
MAGT1	2.24348	0.463266	Q9H0U3	Q9H0U3	Magnesium transporter protein 1	0	10.11	317510000	54	NaN	21.9496	22.2197	22.6932	22.6796	22.1806	22.3645	NaN	NaN	22.6121	NaN	NaN	NaN	22.9813	22.8842	22.8846	22.8075	22.697
RAB1B	2.13321	0.557524	Q9H0U4;Q92928	Q9H0U4	Ras-related protein Rab-1B	0	315.24	2642300000	180	NaN	NaN	NaN	24.8149	25.0005	24.9504	24.3351	24.1489	NaN	25.2655	24.7864	25.1865	25.5298	25.4048	25.5193	25.2085	24.8347	25.1319
KIF13A	2.73498	-1.07408	Q9H1H9;Q9NQT8	Q9H1H9	Kinesin-like protein KIF13A	0	21.712	61172000	31	20.689	NaN	NaN	20.9352	21.1877	NaN	NaN	NaN	NaN	19.9727	19.5279	NaN	19.9727	NaN	NaN	19.9797	NaN	NaN
SH3BGRL3	1.30362	0.877921	Q9H299	Q9H299	SH3 domain-binding glutamic acid-rich-like protein 3	0	195.46	3062300000	53	25.9696	NaN	23.5331	NaN	NaN	24.6293	25.3332	24.1207	25.4654	26.1075	26.6276	NaN	25.6382	25.1417	NaN	25.5572	25.444	25.5225
EHD1	3.3948	1.00904	Q9H4M9	Q9H4M9	EH domain-containing protein 1	0	183.67	2117600000	231	NaN	NaN	23.2447	24.4998	24.3404	24.2864	24.8042	24.828	23.5118	25.028	25.2224	24.8911	25.1539	25.2441	25.2072	25.5737	25.1725	25.5368
NOL6	2.13757	-0.477297	Q9H6R4	Q9H6R4	Nucleolar protein 6	0	43.786	186260000	59	NaN	21.1648	21.7406	21.8973	21.9644	22.0039	21.847	21.9544	22.1874	NaN	21.1749	21.5943	21.0535	21.6289	NaN	NaN	21.3914	21.3631
TNS1	2.17402	-0.542558	Q9HBL0	Q9HBL0	Tensin-1	0	252.24	801080000	193	24.9842	24.1179	24.1064	23.4942	23.719	23.9745	23.6267	23.739	24.2166	23.5828	23.7495	23.6906	23.3344	23.6193	23.227	22.9504	23.6905	23.2509
ARFGAP3	1.66396	-0.507619	Q9NP61	Q9NP61	ADP-ribosylation factor GTPase-activating protein 3	0	48.888	220510000	61	NaN	NaN	NaN	21.9772	22.1329	22.1285	22.2445	22.4295	22.9646	NaN	22.3437	NaN	21.7743	21.9478	21.5145	21.4246	22.0595	21.5722
RTN4	6.56081	1.118	Q9NQC3	Q9NQC3	Reticulon-4	0	323.31	2608100000	115	24.3485	24.8017	24.0068	24.4452	24.4679	24.5432	24.1561	24.1049	NaN	25.3383	25.5303	25.5271	25.244	25.634	25.8665	25.5808	24.9582	25.6165
ABCF3	2.76846	-0.631507	Q9NUQ8	Q9NUQ8	ATP-binding cassette sub-family F member 3	0	95.471	853210000	113	24.7098	24.0466	24.1457	23.8008	23.7834	23.9304	23.8736	NaN	NaN	23.6644	NaN	23.6054	23.3427	23.7453	23.3648	23.3943	22.7746	23.3882
EXOC1	1.8775	-0.529852	Q9NV70	Q9NV70	Exocyst complex component 1	0	23.11	279970000	43	NaN	NaN	23.1013	22.8068	22.7089	22.8292	NaN	22.4812	NaN	NaN	22.5226	22.3965	22.17	NaN	21.9334	NaN	NaN	NaN
2011-09-01	3.66137	0.977882	Q9NVA2;Q14141;Q9P0V9	Q9NVA2	Septin-11	0	298.16	1705700000	167	22.6475	NaN	24.2168	24.1374	24.1939	24.1048	24.0534	23.7694	NaN	24.6121	24.9058	24.779	24.9243	24.7707	24.6779	24.8127	25.243	24.9482
TECR	1.53338	-0.377239	Q9NZ01	Q9NZ01	Very-long-chain enoyl-CoA reductase	0	18.842	771920000	64	23.7285	24.0427	NaN	23.9237	24.5202	NaN	24.1316	24.1714	23.5888	NaN	24.0964	23.3794	23.694	23.8462	23.4298	23.5838	NaN	23.4364
HACD3	1.39127	-0.503337	Q9P035	Q9P035	Very-long-chain (3R)-3-hydroxyacyl-CoA dehydratase 3	0	52.669	466480000	72	23.1295	NaN	NaN	23.3373	23.4211	22.9384	NaN	23.0012	NaN	22.4705	NaN	23.2923	22.7405	21.7951	22.4671	22.8342	23.0611	22.6364
CTTNBP2NL	2.62568	-0.330323	Q9P2B4	Q9P2B4	CTTNBP2 N-terminal-like protein	0	32.351	300100000	85	NaN	22.2997	22.612	NaN	22.8664	22.6207	22.5593	22.6667	22.3192	22.1887	22.3887	NaN	22.166	22.1029	22.2789	22.1122	22.486	22.1416
RRBP1	4.68609	0.937041	Q9P2E9	Q9P2E9	Ribosome-binding protein 1	0	156.37	514030000	158	21.9668	NaN	22.1769	22.3875	NaN	22.7863	22.6327	22.3567	22.0704	23.1234	23.1292	23.1156	23.6781	23.3005	22.8499	23.0717	23.7237	23.4977
MRC2	1.51313	-0.52982	Q9UBG0	Q9UBG0	C-type mannose receptor 2	0	115.62	617910000	148	23.5343	23.8551	23.7891	23.7952	23.9189	23.6546	23.3416	23.035	23.0103	23.2904	23.8371	23.7474	23.0413	22.165	22.5536	22.6292	23.3108	22.5911
2009-09-01	8.18573	0.915689	Q9UHD8	Q9UHD8	Septin-9	0	323.31	4206200000	455	24.9491	25.346	25.2535	25.3283	25.4663	25.3822	25.3452	25.1474	24.9018	26.1323	26.1382	26.2026	25.9824	26.1174	26.0339	26.024	26.4852	26.2449
NAGK	2.36549	0.591459	Q9UJ70	Q9UJ70	N-acetyl-D-glucosamine kinase	0	85.93	455980000	72	NaN	NaN	NaN	NaN	22.7145	22.1777	22.0621	NaN	NaN	22.5109	22.7626	22.9731	23.0423	23.1434	22.9716	23.0426	23.0431	22.6962
PARP4	4.42948	-0.80647	Q9UKK3	Q9UKK3	Poly [ADP-ribose] polymerase 4	0	93.691	429640000	90	NaN	23.4283	23.4497	23.1201	23.4775	23.1689	23.1171	23.7081	22.9265	NaN	NaN	22.1503	22.6524	22.8496	22.3684	22.6995	22.4785	22.2527
PRPF19	2.54021	0.488995	Q9UMS4	Q9UMS4	Pre-mRNA-processing factor 19	0	117.7	733010000	108	22.3724	NaN	23.3789	22.8514	23.4126	23.3145	22.9485	23.2646	23.3408	23.376	23.6213	23.2751	23.7546	23.5798	23.4997	23.6996	23.8508	23.7381
SNX6	1.78845	0.388321	Q9UNH7	Q9UNH7	Sorting nexin-6;Sorting nexin-6, N-terminally processed	0	122.84	901140000	145	NaN	22.5523	23.8454	23.3911	23.4819	23.4194	23.6279	23.6902	23.3081	23.7961	23.9911	23.5685	23.7288	23.9388	23.5565	23.7867	24.0604	23.799
MACF1	4.16466	-1.00732	Q9UPN3	Q9UPN3	Microtubule-actin cross-linking factor 1, isoforms 1/2/3/5	0	137.29	412080000	162	23.0481	22.8299	22.8691	23.4211	23.8258	23.7685	23.8537	23.5168	23.5865	22.4389	22.4232	22.6248	23.0282	22.3769	21.7988	21.7997	22.4383	22.7249
TBC1D2B	2.07411	-0.355199	Q9UPU7	Q9UPU7	TBC1 domain family member 2B	0	52.104	164280000	65	NaN	NaN	22.1225	21.8691	21.9656	21.9035	21.6042	21.6967	21.8045	21.478	21.0694	21.4196	21.7191	21.7872	21.3548	21.8037	NaN	21.3453
SMC3	3.01957	-0.480813	Q9UQE7	Q9UQE7	Structural maintenance of chromosomes protein 3	0	82.603	610530000	168	NaN	23.3489	24.0508	23.546	23.8459	23.5153	23.5818	23.4832	23.5973	23.1793	23.2151	22.5057	23.3644	23.1497	23.173	23.0525	23.3322	23.2914
EIF3L	1.90907	0.538431	Q9Y262	Q9Y262	Eukaryotic translation initiation factor 3 subunit L	0	118.11	612860000	98	NaN	23.0043	22.1697	NaN	22.8731	22.7187	22.857	22.9697	NaN	23.0978	22.9811	22.6186	23.4517	23.5539	23.6496	23.5371	23.7624	23.0826
VDAC3	1.91506	0.924183	Q9Y277	Q9Y277	Voltage-dependent anion-selective channel protein 3	0	110.6	464360000	82	NaN	NaN	NaN	22.065	22.6285	NaN	NaN	22.0478	NaN	22.9441	22.2295	22.8052	23.6438	23.335	22.9926	23.7741	23.4824	23.335
AKAP2	2.24693	0.426961	Q9Y2D5	Q9Y2D5	A-kinase anchor protein 2	0	323.31	1005800000	218	23.4849	23.679	23.98	22.8092	23.6993	23.4862	23.4697	23.427	23.2549	24.0094	24.0772	24.2526	23.8301	23.9042	23.6741	23.6066	24.1508	23.628
FNDC3A	2.37133	0.38053	Q9Y2H6	Q9Y2H6	Fibronectin type-III domain-containing protein 3A	0	9.2017	94858000	45	NaN	NaN	20.76	20.6357	NaN	NaN	20.4387	NaN	NaN	21.0985	NaN	NaN	20.825	21.0674	20.9942	20.8589	21.1809	20.9192
RTCB	2.35661	0.577734	Q9Y3I0	Q9Y3I0	tRNA-splicing ligase RtcB homolog	0	193.74	1967100000	161	24.9169	24.3573	23.3351	24.1547	24.2996	24.4168	24.8356	24.4423	24.7592	24.7795	25.3584	24.9095	24.9306	25.1532	24.7163	24.7083	25.162	24.9994
TLN1	7.66943	-0.44106	Q9Y490	Q9Y490	Talin-1	0	323.31	83663000000	3210	30.4931	30.4269	30.6396	30.4775	30.6034	30.6765	30.6545	30.4674	30.5298	30.1583	30.1937	30.1498	30.1701	30.1888	30.1209	29.9418	29.9788	30.0968
IRS2	1.19677	-1.46289	Q9Y4H2	Q9Y4H2	Insulin receptor substrate 2	0	23.727	751240000	49	NaN	NaN	NaN	23.8768	NaN	27.4935	23.9801	24.5181	NaN	NaN	23.7452	NaN	23.2763	23.4981	23.4668	23.4411	NaN	23.598
PPME1	6.87981	2.76997	Q9Y570	Q9Y570	Protein phosphatase methylesterase 1	0	323.31	1939500000	156	NaN	NaN	NaN	21.7898	22.8435	21.6678	21.7852	21.6092	NaN	24.9292	24.5943	24.9339	23.7504	24.897	25.054	24.9363	24.9363	24.3502
SNX9	2.6362	0.346628	Q9Y5X1	Q9Y5X1	Sorting nexin-9	0	102.3	662660000	151	NaN	23.0875	23.0727	22.9343	23.1252	23.0344	22.8379	22.6969	23.3443	23.2555	23.351	23.5867	23.2644	23.3092	23.0398	23.4859	23.6822	23.2949
PSAT1	3.4692	1.07376	Q9Y617	Q9Y617	Phosphoserine aminotransferase	0	119.45	1300100000	165	22.5388	22.6742	23.3518	23.5432	23.6493	23.2269	23.6372	21.8871	NaN	24.4369	23.8606	24.2363	23.9819	23.9619	24.0879	24.5157	23.7324	24.4223
ARFGEF2	1.37589	-0.775399	Q9Y6D5	Q9Y6D5	Brefeldin A-inhibited guanine nucleotide-exchange protein 2	0	29.048	208420000	61	23.926	NaN	21.8733	21.798	21.9212	22.0417	22.087	NaN	NaN	21.8072	21.5266	NaN	20.7769	21.5071	21.6789	21.7448	NaN	21.4525
SQRDL	4.75792	0.684268	Q9Y6N5	Q9Y6N5	Sulfide:quinone oxidoreductase, mitochondrial	0	204.71	1735900000	167	23.793	23.5709	24.4095	23.7801	24.0966	24.3033	24.3805	24.2005	23.866	24.9834	24.7872	24.685	24.4855	24.6412	24.6134	24.7046	24.9437	24.7148
SEC23IP	3.73809	-0.396365	Q9Y6Y8	Q9Y6Y8	SEC23-interacting protein	0	104.72	1273300000	167	24.7934	24.3325	24.3476	24.2841	24.4322	24.648	24.2605	24.2732	24.147	24.0271	24.172	24.0609	24.0093	24.1518	23.8834	23.7528	23.877	24.0167
UBA6	0.033103	-0.0114082	A0AVT1	A0AVT1	Ubiquitin-like modifier-activating enzyme 6	0	63.826	623880000	112	NaN	23.0121	NaN	23.361	23.6001	23.2358	23.2169	22.827	NaN	23.1318	22.9612	22.9119	23.3361	23.5029	23.3943	23.2152	23.2905	23.0329
CNOT1	0.535483	-0.255695	A5YKK6	A5YKK6	CCR4-NOT transcription complex subunit 1	0	72.642	617320000	122	23.1371	22.9469	23.0091	22.891	23.9735	23.1039	24.0472	23.4458	22.3873	22.3586	22.6964	22.6291	23.0929	23.9601	23.0796	23.1928	22.9602	22.6709
PDLIM1	0.659181	0.159958	O00151	O00151	PDZ and LIM domain protein 1	0	323.31	1844100000	137	24.9672	24.7069	24.9082	24.4286	24.1635	24.4413	24.4391	24.5923	24.6488	24.7755	25.1973	24.8449	24.4754	24.647	24.6784	24.7359	24.3001	25.0809
ACOT7	0.788036	-0.165615	O00154;Q6ZUV0	O00154	Cytosolic acyl coenzyme A thioester hydrolase	0	88.625	693820000	120	NaN	23.4958	23.0704	23.1878	22.8886	23.4212	23.2908	23.4554	23.5427	22.7603	23.1045	23.3091	23.1169	22.8727	23.2657	22.9948	23.5317	23.2006
MYO1C	0.234129	-0.032377	O00159;Q8N1T3	O00159	Unconventional myosin-Ic	0	323.31	9256900000	710	27.2173	26.9942	27.1814	27.1386	27.239	27.2378	27.2774	27.3426	26.8977	27.0949	27.2396	27.0813	27.1066	27.2638	27.1311	27.1651	26.9329	27.2192
PGRMC1	0.47524	0.206583	O00264	O00264	Membrane-associated progesterone receptor component 1	0	36.358	410700000	85	22.8686	22.4379	22.6331	22.2378	21.7772	22.3538	NaN	NaN	NaN	23.0458	23.3253	22.6006	22.1061	22.2658	22.3509	22.3551	22.8553	22.417
DNM1L	1.27917	-0.212111	O00429	O00429	Dynamin-1-like protein	0	35.757	128720000	52	NaN	NaN	NaN	NaN	21.6126	21.4769	21.156	NaN	NaN	21.3112	NaN	21.1719	21.1361	21.3459	21.2406	21.1074	21.242	21.0693
DDX3X	0.954048	0.224259	O00571;Q9NQI0	O00571	ATP-dependent RNA helicase DDX3X	0	323.31	3772800000	370	24.9007	25.1939	25.7538	25.6859	25.9048	25.8749	25.7467	25.6474	26.021	25.7227	25.9532	25.8142	25.8938	25.6414	25.6717	25.863	26.1564	26.0312
PRMT5	0.853462	0.286501	O14744	O14744	Protein arginine N-methyltransferase 5;Protein arginine N-methyltransferase 5, N-terminally processed	0	115.56	754960000	100	NaN	NaN	NaN	23.1027	23.2696	22.883	24.0423	23.6282	22.6823	23.4047	23.5877	NaN	23.7432	23.412	23.5151	23.5823	23.4953	23.6956
SCAMP3	0.970534	0.180641	O14828	O14828	Secretory carrier-associated membrane protein 3	0	220.52	1183900000	159	24.0066	23.2391	23.7245	23.5013	23.6174	23.9675	23.674	23.4251	23.7932	24.0742	24.0542	23.6679	23.7864	24.0905	23.814	23.5285	23.7143	23.8446
OPLAH	1.23443	-0.220673	O14841	O14841	5-oxoprolinase	0	115.96	278920000	102	NaN	22.3728	22.1899	22.0283	21.7593	NaN	22.2695	22.1609	21.809	22.2494	21.8989	21.6506	21.9903	21.5766	21.7986	21.8133	21.9657	21.8288
HGS	0.0948589	-0.0314825	O14964	O14964	Hepatocyte growth factor-regulated tyrosine kinase substrate	0	43.075	554010000	127	23.2368	22.3029	23.0118	23.0477	23.2404	22.9148	23.0279	22.8827	22.5117	22.8901	23.1668	22.8524	22.938	22.9889	22.5255	22.6107	23.0647	22.8562
HNRNPDL	0.981583	0.43367	O14979	O14979	Heterogeneous nuclear ribonucleoprotein D-like	0	60.509	363160000	66	NaN	NaN	NaN	21.6649	NaN	22.0344	22.4467	22.364	NaN	22.2826	23.1659	22.2436	23.3069	22.1542	22.3162	22.2608	22.584	22.7364
XPO1	0.422977	0.137655	O14980	O14980	Exportin-1	0	138.95	532450000	82	NaN	23.2845	NaN	NaN	22.6965	23.1445	23.4187	23.2447	NaN	23.5801	22.9291	23.2583	22.9227	23.4514	23.5034	23.4659	NaN	23.2525
PLXNB2	0.288426	0.100685	O15031	O15031	Plexin-B2	0	128.42	557210000	124	22.8157	23.2332	23.1608	22.688	23.1486	22.8529	22.6576	22.2505	NaN	22.5836	22.9061	22.9769	23.1551	23.5843	23.0462	22.7434	22.7542	22.8146
PFAS	0.893127	-0.14551	O15067	O15067	Phosphoribosylformylglycinamidine synthase	0	40.112	337870000	87	22.6462	NaN	NaN	22.3649	22.4595	22.3863	22.2198	21.8689	22.1869	22.2475	22.1636	22.1006	22.3882	22.0667	22.1103	22.0933	22.1709	22.0912
SURF4	0.208028	0.142132	O15260	O15260	Surfeit locus protein 4	0	129.7	2363900000	69	NaN	NaN	25.0781	25.7783	25.1183	24.9837	24.7948	24.3119	23.6351	25.0112	24.9549	25.1145	25.1302	25.2475	25.5303	25.1414	24.1456	24.3325
SPTLC1	1.04175	0.257544	O15269	O15269	Serine palmitoyltransferase 1	0	66.073	295190000	80	NaN	NaN	22.2281	22.1853	22.3856	22.2627	21.7225	21.9204	21.727	22.4371	22.3123	22.2241	22.9304	NaN	22.3215	22.0908	22.1376	22.0999
TM9SF1	0.0987076	-0.0415483	O15321	O15321	Transmembrane 9 superfamily member 1	0	14.082	391060000	55	NaN	NaN	NaN	22.6301	22.9073	NaN	22.5824	22.5034	NaN	22.7196	NaN	NaN	22.7709	22.8512	22.7925	22.3796	NaN	22.1715
STX7	1.57661	0.298381	O15400	O15400	Syntaxin-7	0	82.914	508730000	102	NaN	22.6429	22.7918	NaN	22.1293	NaN	22.7235	22.299	NaN	22.7721	23.0166	22.8028	22.7979	22.576	22.7788	22.6437	23.0827	22.8706
DHX15	1.28826	0.312055	O43143	O43143	Pre-mRNA-splicing factor ATP-dependent RNA helicase DHX15	0	82.304	1384300000	239	NaN	NaN	23.3994	24.3698	24.3027	24.0635	24.4955	24.195	23.9709	24.5089	23.9203	24.2648	24.5693	24.6124	24.4076	24.5691	24.6011	24.3793
PRPF4	0.0206115	0.00884814	O43172	O43172	U4/U6 small nuclear ribonucleoprotein Prp4	0	38.805	179840000	68	NaN	NaN	NaN	21.3631	21.5693	21.2521	21.5888	NaN	NaN	21.375	21.7227	21.5476	21.4618	20.8307	21.3428	21.435	21.7342	21.6199
DYNC1LI2	0.00818802	-0.00539525	O43237	O43237	Cytoplasmic dynein 1 light intermediate chain 2	0	44.397	230340000	69	NaN	21.6591	NaN	NaN	21.7558	21.3609	21.3906	21.2154	22.0658	20.9696	21.842	21.7383	21.2854	21.8663	NaN	21.2321	22.4205	21.1995
PAPSS1	0.165701	-0.115164	O43252	O43252	Bifunctional 3-phosphoadenosine 5-phosphosulfate synthase 1;Sulfate adenylyltransferase;Adenylyl-sulfate kinase	0	89.847	698640000	125	NaN	NaN	NaN	22.9705	22.924	23.1415	23.851	23.7088	23.9234	22.9838	23.2816	24.1854	23.3797	22.2518	22.9341	23.2561	23.7642	23.7059
TGFB1I1	0.405559	0.162929	O43294	O43294	Transforming growth factor beta-1-induced transcript 1 protein	0	110.91	971450000	101	23.3385	23.3483	24.3788	23.9568	24.3865	23.887	23.8248	23.57	NaN	24.011	23.5452	NaN	24.2507	24.2985	24.1968	23.9782	NaN	23.7143
AKR7A2	2.36096	-0.309383	O43488;Q8NHP1;O95154	O43488	Aflatoxin B1 aldehyde reductase member 2	0	225.67	5354700000	269	26.8651	26.3429	26.5723	26.1845	26.3217	26.2832	26.3743	26.4217	26.3107	26.0185	26.5302	26.0212	26.0748	26.074	26.0252	25.8342	26.2576	26.0562
EPB41L2	1.09015	0.322945	O43491;P11171	O43491	Band 4.1-like protein 2	0	76.72	289720000	67	NaN	21.9363	NaN	22.3954	NaN	22.4331	22.2583	NaN	NaN	22.5706	22.9016	22.565	22.332	22.3375	22.0919	22.5614	22.9946	22.8538
AP1G1	0.429631	0.146605	O43747	O43747	AP-1 complex subunit gamma-1	0	12.553	147160000	46	NaN	NaN	NaN	21.9023	21.839	21.9214	NaN	NaN	NaN	22.153	22.2015	21.748	NaN	NaN	NaN	NaN	NaN	NaN
MYO1B	0.122849	-0.0921059	O43795;Q9UBC5	O43795	Unconventional myosin-Ib	0	253.17	1859600000	231	24.7361	24.6802	24.2493	25.0927	25.3253	25.1749	25.3017	24.9862	23.7825	24.9828	24.8743	25.0512	25.0126	24.9792	25.1017	24.8673	22.8969	24.734
LANCL1	0.43796	0.133378	O43813	O43813	LanC-like protein 1	0	10.942	243060000	43	NaN	NaN	22.3051	22.4605	22.3855	NaN	NaN	NaN	NaN	NaN	NaN	22.2892	NaN	22.7095	22.6959	NaN	NaN	22.3737
SPAG9	0.525897	-0.137684	O60271;Q9UPT6	O60271	C-Jun-amino-terminal kinase-interacting protein 4	0	306.94	1152300000	244	23.7576	23.4108	24.3643	24.1453	24.3968	24.2098	24.1136	23.9108	24.0187	23.8357	23.5253	24.1057	24.1001	24.1623	23.6565	23.8015	24.0899	23.8113
ACSL4	0.692971	0.187177	O60488	O60488	Long-chain-fatty-acid--CoA ligase 4	0	81.978	363270000	116	NaN	NaN	21.7412	22.775	22.2135	NaN	22.697	22.3901	22.2089	22.4837	22.5504	22.3401	22.7483	22.3898	22.447	22.4503	22.4996	22.814
GMDS	0.928734	0.230762	O60547	O60547	GDP-mannose 4,6 dehydratase	0	21.828	177450000	61	NaN	NaN	21.5174	21.4538	21.6516	NaN	20.9589	NaN	NaN	21.5299	NaN	21.5717	21.5594	21.7917	21.833	21.6805	NaN	21.4173
GREM1	0.0241537	-0.0207491	O60565	O60565	Gremlin-1	0	166.78	974110000	129	NaN	22.0227	23.1939	23.8536	24.3355	23.6369	24.486	24.4337	23.8635	23.3877	23.6895	23.093	23.9177	23.7096	23.4217	23.8005	24.0783	24.2693
PLOD3	0.00462025	0.00328191	O60568	O60568	Procollagen-lysine,2-oxoglutarate 5-dioxygenase 3	0	261.74	2228200000	254	24.3074	24.258	25.5367	25.4139	25.8252	25.6105	25.8866	25.6126	24.6169	25.2998	25.0995	25.3577	25.6086	25.5826	25.3358	25.2929	24.5011	25.0193
CTNND1	0.0650989	-0.0269322	O60716	O60716	Catenin delta-1	0	299.36	818730000	208	23.3597	23.6521	24.1388	23.7486	24.0942	23.7992	23.4775	23.4649	22.8032	23.545	23.6194	23.449	23.9697	23.6932	23.6702	23.3953	23.2842	23.6697
WDR1	1.20235	0.127733	O75083	O75083	WD repeat-containing protein 1	0	323.31	9964800000	558	26.874	26.8669	27.1104	27.1199	27.141	27.2064	27.0416	26.9193	26.8243	27.0846	27.1611	27.0871	27.1955	27.3115	26.909	27.0382	27.3144	27.1521
DNAJC13	0.34256	-0.157446	O75165	O75165	DnaJ homolog subfamily C member 13	0	119.26	572230000	132	NaN	NaN	23.2074	22.4087	23.9853	23.3272	23.7998	23.2405	22.7348	22.6537	23.1867	23.1141	23.3665	23.3733	23.2917	22.8679	22.9183	23.0011
TBCA	0.570506	0.25412	O75347	O75347	Tubulin-specific chaperone A	0	92.089	1243500000	126	24.7004	NaN	22.7802	23.8116	23.7246	23.7332	24.3267	24.3314	23.4248	24.0915	24.3533	23.5648	24.3057	23.9666	24.0733	24.3333	23.9144	24.3714
FLNB	1.19298	-0.21341	O75369	O75369	Filamin-B	0	323.31	10088000000	1147	27.3862	27.1949	27.4095	27.2801	27.4203	27.3562	27.3661	27.2611	26.4507	27.0673	27.0327	27.0841	27.1262	27.1396	27.0404	26.9051	26.8098	26.9993
SEC22B	0.0025039	-0.00106854	O75396	O75396	Vesicle-trafficking protein SEC22b	0	231.63	1852000000	145	25.1769	24.3806	23.9593	24.6689	24.5092	24.3828	24.4364	24.3327	24.6897	24.5561	25.0077	24.5112	24.3533	24.6908	24.414	24.5886	23.9298	24.475
SF3B1	2.97609	-0.28713	O75533	O75533	Splicing factor 3B subunit 1	0	323.31	2836400000	426	25.7858	25.496	25.7641	25.5102	25.7106	25.6943	25.4933	25.5115	25.6394	25.3953	25.2328	25.4504	25.3301	25.7101	25.381	25.1408	25.2439	25.1367
CSDE1	0.512504	-0.106063	O75534	O75534	Cold shock domain-containing protein E1	0	167.31	1132800000	186	24.3208	23.5551	24.3819	24.25	24.3637	24.4011	24.1629	24.17	24.0077	23.7872	24.1301	24.0575	24.1578	24.2961	23.9506	24.1022	24.111	24.0662
SNRNP200	2.55045	-0.268835	O75643	O75643	U5 small nuclear ribonucleoprotein 200 kDa helicase	0	323.31	2439500000	299	25.407	25.2065	25.5175	25.2248	25.4595	25.3291	25.3603	25.1138	24.9757	25.0204	24.734	24.9581	25.1414	25.2247	25.1534	24.9099	25.0671	24.9658
NUP155	1.25203	-0.359867	O75694	O75694	Nuclear pore complex protein Nup155	0	68.779	289820000	79	23.2242	NaN	22.5791	22.5343	22.5753	22.4912	22.386	21.9195	NaN	22.0776	22.6785	22.0615	22.1623	21.9513	NaN	22.0854	NaN	22.174
ZMPSTE24	1.13877	-0.214682	O75844	O75844	CAAX prenyl protease 1 homolog	0	47.3	894190000	70	24.1645	23.9419	24.0268	23.5417	23.6816	23.5482	23.5846	23.7523	24.0778	23.7571	23.7986	23.8411	23.6989	23.7929	23.4392	23.1788	23.4736	23.4069
WFS1	0.0278844	-0.0167996	O76024	O76024	Wolframin	0	143.42	674450000	120	23.3898	NaN	22.6378	23.3037	23.2408	22.7827	22.7357	22.7358	23.5413	22.9931	23.2407	23.7663	23.1391	23.3947	22.0918	22.884	23.2442	22.5087
STK10	0.687596	-0.182064	O94804	O94804	Serine/threonine-protein kinase 10	0	33.33	199870000	68	21.9507	NaN	21.6323	21.4588	22.003	NaN	21.7804	21.5575	NaN	21.6644	21.7858	21.637	NaN	NaN	NaN	21.2215	NaN	21.4332
MYO1D	3.17099	-0.251456	O94832	O94832	Unconventional myosin-Id	0	167.15	1117800000	164	24.309	24.173	24.3365	24.2224	24.4681	24.4901	24.4453	24.1602	24.3856	24.1728	24.3235	23.9748	24.0521	24.0365	23.999	23.895	24.1703	24.1029
SEC24D	1.4644	-0.306253	O94855	O94855	Protein transport protein Sec24D	0	194.6	1447700000	171	24.6404	24.1632	24.8709	24.3374	24.5058	24.4093	24.2632	23.932	24.5983	24.1486	23.6867	24.327	23.9123	24.3058	24.5315	24.2972	23.809	23.9458
PRPF6	0.0155484	0.00433731	O94906	O94906	Pre-mRNA-processing factor 6	0	52.015	486310000	125	23.2572	22.4836	22.8351	22.7154	22.7306	22.7907	22.7373	22.6909	NaN	22.7961	22.9254	22.5483	22.7197	22.8281	22.6339	22.6177	23.1334	22.8574
GLS	0.589481	0.111333	O94925	O94925	Glutaminase kidney isoform, mitochondrial	0	61.614	350560000	54	NaN	22.5764	22.4319	22.1507	22.5406	22.24	22.5222	NaN	NaN	22.5998	22.2333	22.5306	22.5805	22.6133	22.5721	NaN	NaN	NaN
PAPSS2	0.862041	0.208596	O95340	O95340	Bifunctional 3-phosphoadenosine 5-phosphosulfate synthase 2;Sulfate adenylyltransferase;Adenylyl-sulfate kinase	0	225.35	2565400000	272	NaN	24.4296	25.1271	24.9906	24.9801	25.0163	25.4297	25.2904	24.7842	24.9594	25.5405	25.159	25.5101	25.0291	24.91	25.3923	25.0666	25.3644
SVIL	2.15377	-0.301382	O95425	O95425	Supervillin	0	205	682810000	165	23.6346	23.1968	23.6224	23.1232	23.3758	23.5974	23.5022	23.5196	23.8539	23.0544	23.4319	23.0467	23.2535	23.1473	22.9912	23.007	23.4646	23.317
AP2A1	0.0729951	-0.0266062	O95782	O95782	AP-2 complex subunit alpha-1	0	149.49	1546800000	205	24.7007	24.3844	23.999	24.4321	24.4129	24.2714	24.2425	23.9683	24.9608	23.8297	24.2044	24.5138	24.6092	24.5995	24.4513	24.2909	24.463	24.1707
STAU1	0.035076	-0.0162938	O95793	O95793	Double-stranded RNA-binding protein Staufen homolog 1	0	23.225	145540000	40	NaN	NaN	21.6054	21.5494	22.1785	NaN	NaN	NaN	NaN	NaN	NaN	NaN	21.5813	21.9282	21.6994	21.651	21.9739	21.735
AIFM1	0.823675	0.277497	O95831	O95831	Apoptosis-inducing factor 1, mitochondrial	0	75.596	396210000	72	22.766	NaN	NaN	NaN	NaN	NaN	22.3893	22.307	NaN	22.6388	22.6007	23.1038	22.2569	NaN	22.7596	22.9067	22.8881	22.9649
FADS2	0.285535	-0.11073	O95864	O95864	Fatty acid desaturase 2	0	111.94	1655900000	115	24.6394	24.3993	25.0467	25.2591	25.145	24.8635	25.3539	25.4399	24.5231	25.0407	24.7518	25.1009	25.1687	25.1219	24.8496	24.9473	24.1382	24.5543
RECK	0.449094	-0.119655	O95980	O95980	Reversion-inducing cysteine-rich protein with Kazal motifs	0	85.918	466620000	143	NaN	22.7497	23.0464	22.7971	23.1627	22.7364	22.898	22.4406	22.9102	22.7439	22.5608	23.2588	23.0348	22.4035	22.6763	22.4036	22.8675	22.5574
EGFR	0.664941	0.230155	P00533	P00533	Epidermal growth factor receptor	0	136.56	907360000	184	23.742	NaN	23.2023	23.8572	23.9929	23.8977	23.7623	22.9052	23.0634	23.6676	24.0691	24.1785	23.8694	24.0124	23.5963	23.2241	23.9206	23.5093
TGFB1	1.09519	0.250532	P01137	P01137	Transforming growth factor beta-1;Latency-associated peptide	0	66.525	456190000	74	NaN	NaN	23.0597	22.7113	NaN	23.0151	22.5338	22.7072	NaN	22.6696	22.9008	23.0401	22.962	23.4589	23.3748	23.125	23.0163	22.9562
FN1	0.00625983	-0.00172679	P02751	P02751	Fibronectin;Anastellin;Ugl-Y1;Ugl-Y2;Ugl-Y3	0	323.31	9507700000	690	27.3503	27.0853	27.4934	27.0902	27.3383	27.1388	27.2806	27.1693	27.1546	27.0521	26.8956	27.174	27.6181	27.59	27.0547	27.2409	27.1017	27.3582
TFRC	0.6702	-0.165053	P02786;Q9UP52	P02786	Transferrin receptor protein 1;Transferrin receptor protein 1, serum form	0	323.31	6953400000	400	26.6056	27.0045	26.9466	26.8499	27.1913	26.7086	26.6802	26.3538	26.3852	26.7334	26.1592	26.7503	26.8261	26.8855	26.7543	26.347	26.4431	26.3411
CAT	0.892048	-0.129456	P04040	P04040	Catalase	0	323.31	5392500000	289	26.0703	26.5278	26.5279	26.2399	26.1608	26.4338	26.1447	26.4072	26.2506	26.1495	26.4532	26.1513	26.2956	26.2125	26.1212	25.8597	26.3134	26.0416
KRT1	0.544079	-0.361282	P04264	P04264	Keratin, type II cytoskeletal 1	0	323.31	497640000000	2630	31.477	33.4117	32.0571	33.5011	32.7347	33.6346	32.8058	34.2195	33.1163	31.9454	31.9763	32.5784	32.7168	32.4924	33.3704	32.726	33.3837	32.5171
RPN2	0.327048	-0.115864	P04844	P04844	Dolichyl-diphosphooligosaccharide--protein glycosyltransferase subunit 2	0	323.31	3180100000	195	26.1249	26.0702	25.4929	25.2626	25.5244	25.2585	25.6879	25.1886	24.9335	25.3699	25.6139	25.5064	25.6284	25.156	25.651	25.4685	25.1304	24.9763
GNAI2	1.28322	0.2961	P04899	P04899	Guanine nucleotide-binding protein G(i) subunit alpha-2	0	197.17	1535800000	148	24.4041	23.73	24.4076	24.2359	24.2452	24.2583	24.4312	24.2269	23.6236	24.7809	24.902	23.8119	24.4947	24.5379	24.3735	24.4279	24.5101	24.3886
SERPINB2	0.820825	0.143171	P05120	P05120	Plasminogen activator inhibitor 2	0	123.98	532380000	67	NaN	NaN	22.9619	22.7641	22.6487	23.0982	23.2241	NaN	NaN	22.9918	23.0339	23.0311	23.2322	23.2182	23.0066	23.005	NaN	23.1419
RPLP0;RPLP0P6	0.643998	0.223415	P05388;Q8NHW5	P05388;Q8NHW5	60S acidic ribosomal protein P0;60S acidic ribosomal protein P0-like	0	126.31	880590000	94	NaN	23.493	23.5713	23.4857	24.0537	23.4028	23.477	23.2018	22.9584	23.9002	22.8886	23.7622	23.9474	23.1273	23.9234	23.7694	24.1089	23.6824
HLA-A	1.35584	0.385323	P05534	P05534	HLA class I histocompatibility antigen, A-24 alpha chain	0	323.31	1918700000	171	23.7388	24.2857	25.111	24.072	24.338	24.3382	24.3055	24.9262	23.6697	24.7724	24.6847	24.8386	24.7542	24.9938	24.5198	24.4831	24.2793	24.9272
PYGL	0.168031	0.0601859	P06737	P06737	Glycogen phosphorylase, liver form	0	82.386	563430000	106	NaN	NaN	22.9094	22.8494	23.2815	22.7302	23.1817	22.8857	NaN	23.0047	22.9916	22.8535	23.3489	22.3991	23.0828	23.4553	23.0989	23.0637
GPI	1.0049	0.421654	P06744;CON__Q3ZBD7	P06744	Glucose-6-phosphate isomerase	0	262.18	1542400000	180	NaN	23.1983	24.0519	24.0079	24.8232	24.3701	23.9506	24.0763	NaN	24.7916	23.9348	23.9249	25.1477	24.825	24.7146	24.8284	24.1047	24.1381
EPHX1	0.541078	0.339421	P07099	P07099	Epoxide hydrolase 1	0	32.223	219820000	45	NaN	NaN	NaN	21.9011	21.2381	NaN	22.1731	NaN	NaN	22.7013	NaN	NaN	21.9036	22.1617	21.8906	NaN	NaN	21.8936
P4HB	0.668937	0.119862	P07237	P07237	Protein disulfide-isomerase	0	323.31	8199000000	538	27.0232	26.7261	26.8182	26.5651	26.8661	26.6007	26.4615	26.2743	26.4167	26.7221	26.7503	26.9352	26.6277	27.0136	26.791	26.6854	26.7398	26.5654
CAPN1	0.154268	-0.0489031	P07384	P07384	Calpain-1 catalytic subunit	0	129.43	490260000	59	NaN	22.9009	22.9174	23.1244	23.225	23.4184	23.1056	23.126	NaN	22.6976	23.1922	23.0571	22.8548	NaN	NaN	23.4598	NaN	23.1462
EPRS	0.414801	-0.112552	P07814	P07814	Bifunctional glutamate/proline--tRNA ligase;Glutamate--tRNA ligase;Proline--tRNA ligase	0	323.31	9540500000	1000	26.8561	26.7567	27.318	27.2907	27.5293	27.2177	27.2755	27.0048	26.5173	27.0737	26.9909	27.0659	27.0658	27.1464	27.0855	26.9678	26.503	26.8542
HSP90AA1	1.88757	0.248581	P07900;Q14568;Q58FG0;Q58FG1	P07900	Heat shock protein HSP 90-alpha	0	323.31	7499600000	493	26.0129	26.1029	26.5491	26.2979	26.5258	26.3637	26.6899	26.4974	26.2256	26.476	26.3053	26.6457	26.6555	26.6479	26.7316	26.7347	26.7535	26.5524
FH	0.434161	0.139877	P07954	P07954	Fumarate hydratase, mitochondrial	0	97.499	919600000	104	23.0384	23.5529	23.7876	23.3122	23.3009	NaN	23.9425	NaN	NaN	23.546	24.0566	23.8277	23.6	23.2664	23.3496	23.5857	23.8329	23.5956
MME	0.438665	-0.364813	P08473	P08473	Neprilysin	0	140.11	883020000	109	24.2476	NaN	23.1394	NaN	22.7776	NaN	NaN	NaN	NaN	23.8813	22.5809	22.4909	22.8194	22.6346	23.366	23.5123	22.5335	23.3915
PDHA1	0.455194	0.137017	P08559;P29803	P08559	Pyruvate dehydrogenase E1 component subunit alpha, somatic form, mitochondrial	0	30.136	420720000	90	22.7941	NaN	22.4282	22.5851	22.7405	22.3752	22.8305	22.56	23.3389	22.9389	22.9415	22.6796	22.9535	22.2998	NaN	23.0159	23.1465	22.7731
RPS17L;RPS17	0.770265	0.256513	P0CW22;P08708	P0CW22;P08708	40S ribosomal protein S17-like;40S ribosomal protein S17	0	323.31	1477000000	127	NaN	23.6121	23.7745	24.3748	24.066	24.4481	24.8063	24.2592	24.1459	24.7612	24.7085	24.4045	24.3162	23.8985	24.1305	24.5768	24.1722	25.0131
RPSA	0.592535	-0.222961	P08865	P08865	40S ribosomal protein SA	0	183.94	602480000	62	24.1989	24.0331	23.5074	NaN	23.1502	23.2539	NaN	23.1357	23.0505	23.7244	23.048	23.1369	23.0001	23.489	23.205	23.1209	23.2974	NaN
FGF2	0.726749	0.195148	P09038	P09038	Fibroblast growth factor 2	0	27.637	554830000	92	NaN	NaN	22.9066	22.3834	22.6722	NaN	22.4634	NaN	NaN	23.0379	22.4863	22.8431	22.9266	22.4615	22.9842	22.8098	23.0554	22.6093
HMGB1	0.865348	0.36618	P09429;B2RPK0;P23497	P09429	High mobility group protein B1	0	86.798	689070000	118	NaN	NaN	NaN	22.8486	22.4821	22.2851	23.3979	23.6326	NaN	23.1107	23.6971	23.4368	23.3998	23.2197	22.7535	23.1428	23.229	23.6695
PDGFRB	0.546322	-0.21375	P09619	P09619	Platelet-derived growth factor receptor beta	0	100.02	660870000	122	NaN	23.2721	23.6161	23.7781	24.0158	23.9261	23.9002	23.7515	22.4959	22.8619	23.1858	23.4113	23.4808	23.765	23.7081	23.2251	23.3433	23.4453
DLD	0.0308753	-0.00962851	P09622	P09622	Dihydrolipoyl dehydrogenase, mitochondrial	0	154.23	1733500000	184	24.2559	24.7872	24.9624	24.4245	24.5794	24.1989	24.8801	24.2678	24.2867	24.712	24.6083	24.4971	24.6746	24.5495	24.4409	24.2585	24.4514	24.3639
UCHL1	0.207483	-0.0710364	P09936	P09936	Ubiquitin carboxyl-terminal hydrolase isozyme L1	0	64.226	1136600000	106	NaN	23.6378	24.2074	23.5324	24.1658	24.0125	23.9363	23.811	23.6674	24.1152	24.2944	23.8238	23.8681	23.3016	23.6266	23.4442	24.0242	23.7045
LTA4H	0.143275	-0.0270651	P09960	P09960	Leukotriene A-4 hydrolase	0	45.146	405560000	76	NaN	22.4692	22.6507	22.6044	22.5181	NaN	22.8243	NaN	NaN	22.6038	22.6078	22.6952	22.7353	22.7243	22.3884	22.6182	22.42	22.4834
LIMS3L;LIMS3	0.0290262	-0.0121867	P0CW20;P0CW19	P0CW20;P0CW19	LIM and senescent cell antigen-like-containing domain protein 3-like;LIM and senescent cell antigen-like-containing domain protein 3	0	26.301	204220000	48	NaN	NaN	21.8998	NaN	NaN	NaN	22.2453	21.7053	NaN	NaN	21.7691	21.7026	22.2461	22.194	21.8098	21.9089	21.8737	21.9994
GAA	1.09951	0.293089	P10253	P10253	Lysosomal alpha-glucosidase;76 kDa lysosomal alpha-glucosidase;70 kDa lysosomal alpha-glucosidase	0	296.09	1703800000	128	24.5068	24.3355	24.8369	24.0682	24.1322	24.1256	23.967	23.7035	NaN	24.8824	24.8265	24.8705	24.3225	24.3849	24.3299	24.4245	24.0253	24.4563
COX5B	1.04988	0.266628	P10606	P10606	Cytochrome c oxidase subunit 5B, mitochondrial	0	16.246	639500000	79	NaN	NaN	23.3594	22.8407	23.0564	22.5827	23.2903	NaN	NaN	23.278	23.7428	23.3008	23.2281	23.4065	22.9967	23.1395	23.1019	23.4385
PYGB	3.29177	-0.300529	P11216;P11217	P11216	Glycogen phosphorylase, brain form	0	316.35	4167800000	401	26.0115	25.9634	26.0691	25.9613	26.0693	26.1512	26.0803	25.8957	25.565	25.8294	25.8211	25.4778	25.6209	25.7066	25.6549	25.7499	25.5512	25.6504
G6PD	2.05335	0.324989	P11413	P11413	Glucose-6-phosphate 1-dehydrogenase	0	294.01	5774800000	329	26.1361	25.6125	26.2869	26.0878	26.1219	26.0085	26.1159	25.9083	26.4349	26.4972	26.4715	25.9296	26.6239	26.633	26.2816	26.5923	26.2071	26.4015
MTHFD1	0.702955	0.337712	P11586	P11586	C-1-tetrahydrofolate synthase, cytoplasmic;Methylenetetrahydrofolate dehydrogenase;Methenyltetrahydrofolate cyclohydrolase;Formyltetrahydrofolate synthetase;C-1-tetrahydrofolate synthase, cytoplasmic, N-terminally processed	0	323.31	3208300000	467	24.3735	24.8071	25.4803	25.4459	25.7103	25.2892	25.5882	25.6348	23.6231	25.3616	25.3632	25.7233	25.5786	25.6694	25.5615	25.469	24.8195	25.4458
XRCC5	0.177987	0.0810386	P13010	P13010	X-ray repair cross-complementing protein 5	0	206.39	2058000000	179	25.0289	24.9289	24.5605	24.7901	24.4487	24.3736	25.1765	25.0215	NaN	24.7016	24.9348	24.6526	25.1166	25.0764	25.1386	25.1542	23.8509	25.2234
EEF2	1.10082	0.129654	P13639	P13639	Elongation factor 2	0	323.31	30613000000	999	28.5699	28.4291	28.6946	28.7662	28.9222	28.7312	28.8886	28.791	28.3656	28.9196	28.7585	28.7519	28.9117	28.8532	28.8738	28.7852	28.7267	28.7446
PDIA4	2.02014	0.299315	P13667	P13667	Protein disulfide-isomerase A4	0	323.31	17666000000	886	26.9016	27.0568	27.563	27.4286	27.4887	27.3281	27.5853	27.2865	26.7796	27.6547	27.5025	27.664	27.5856	27.6505	27.4619	27.4502	27.5085	27.634
P4HA1	0.42572	-0.147328	P13674	P13674	Prolyl 4-hydroxylase subunit alpha-1	0	224.6	1952400000	228	25.7162	25.0471	25.1401	24.8727	25.2016	25.0902	24.9656	24.3912	24.7112	24.9971	25.257	24.8482	25.2735	24.9871	24.7954	24.563	24.2523	24.8364
PLS3	0.168834	-0.099928	P13797;Q14651	P13797	Plastin-3	0	54.748	472790000	83	NaN	23.1307	23.3403	NaN	22.5893	22.6075	23.2087	22.1643	22.6784	23.1892	NaN	23.1268	22.4369	22.9425	22.9534	22.6733	21.697	22.7176
APEH	0.183185	-0.0423959	P13798	P13798	Acylamino-acid-releasing enzyme	0	130.99	1677300000	186	25.0625	24.5681	24.6282	24.5862	24.4782	24.5302	24.3631	24.4812	24.8039	24.6147	24.6113	24.591	24.5106	24.258	24.5421	24.4822	24.9779	24.5323
MIF	0.0551328	-0.0431519	P14174	P14174	Macrophage migration inhibitory factor	0	69.725	2539700000	81	24.773	NaN	NaN	24.9405	24.7386	25.3539	25.3046	25.4364	NaN	25.3795	25.8495	25.225	24.8499	25.3116	25.4497	23.7742	24.3273	25.2653
GSPT1;GSPT2	0.215314	0.0390999	P15170;Q8IYD1	P15170;Q8IYD1	Eukaryotic peptide chain release factor GTP-binding subunit ERF3A;Eukaryotic peptide chain release factor GTP-binding subunit ERF3B	0	33.219	345340000	85	NaN	NaN	22.499	22.1873	22.5404	22.3028	22.5386	22.5812	NaN	22.5588	22.4984	22.6573	22.3432	NaN	22.3193	22.3857	22.5002	22.5822
HIST1H1C	0.717979	0.531545	P16403	P16403	Histone H1.2	0	50.619	383500000	78	NaN	22.9208	NaN	22.5849	21.7471	NaN	22.5038	23.2836	NaN	22.6827	23.2601	NaN	22.4432	23.2442	22.2636	23.4334	24.5712	23.2184
PRKCA	2.2586	-0.242569	P17252;P05771;P05129	P17252	Protein kinase C alpha type	0	323.31	3937500000	325	26.4312	25.8941	26.013	25.9707	26.0867	26.1482	25.7273	25.7548	25.974	25.7567	25.8041	25.8464	25.6651	25.7115	25.7885	25.6282	25.8625	25.754
DDX5	0.00613308	0.00199715	P17844	P17844	Probable ATP-dependent RNA helicase DDX5	0	112.86	1329900000	210	NaN	24.2639	24.3615	24.6844	24.7482	24.3849	24.4357	24.4106	24.2635	24.425	24.3248	24.1848	24.7859	24.7558	24.1534	24.7076	24.1212	24.5562
RPL35A	0.389661	0.144077	P18077	P18077	60S ribosomal protein L35a	0	10.625	490870000	85	22.6124	22.471	NaN	23.0524	23.1273	23.1487	23.5531	23.272	23.0838	22.4469	23.3668	22.9356	23.328	23.5193	23.1094	23.5773	23.0452	23.329
RPL7	0.506025	0.152237	P18124	P18124	60S ribosomal protein L7	0	303.95	9881100000	420	26.3857	26.9029	27.4427	27.3454	27.5426	27.4122	27.4915	27.3086	26.8323	27.068	27.0948	27.1505	27.5353	27.6328	27.4114	27.4192	27.3737	27.3483
VCL	3.01378	0.243669	P18206	P18206	Vinculin	0	323.31	14784000000	1001	27.2194	27.4678	27.5007	27.3849	27.611	27.5801	27.4309	27.4234	27.2736	27.6398	27.4485	27.6847	27.6946	27.9306	27.7361	27.6617	27.5874	27.7015
HK1	1.13489	0.385259	P19367;P52790;Q2TB90	P19367	Hexokinase-1	0	75.591	1559500000	223	23.8985	23.1781	24.2333	24.3393	25.0145	24.3317	24.3356	23.3719	24.0508	24.3242	24.176	24.5168	24.7485	24.8666	24.6007	24.4974	24.2009	24.29
ATP2B1	0.037518	0.0260407	P20020;Q16720;Q01814	P20020	Plasma membrane calcium-transporting ATPase 1	0	55.311	480720000	102	NaN	24.1272	NaN	NaN	22.3925	22.1034	22.7685	22.8561	22.4446	22.5575	23.0604	22.6029	22.7334	22.8224	22.7709	22.6896	23.0808	22.955
COX5A	0.271866	-0.15342	P20674	P20674	Cytochrome c oxidase subunit 5A, mitochondrial	0	24.669	578670000	56	NaN	23.3867	23.4392	NaN	22.7643	NaN	23.4684	NaN	23.4604	22.9967	23.8057	23.4255	23.4495	23.0636	NaN	22.954	NaN	22.3575
CSRP1	0.0485661	-0.0275898	P21291	P21291	Cysteine and glycine-rich protein 1	0	90.947	677700000	68	24.5835	NaN	23.6413	23.3111	23.3003	23.6603	23.2538	NaN	NaN	24.0485	23.3259	23.6796	NaN	23.4	23.6573	23.3772	23.8121	23.479
FLNA	1.96666	-0.221202	P21333	P21333	Filamin-A	0	323.31	167350000000	4048	31.1827	31.3353	31.5728	31.4122	31.6826	31.4522	31.5174	31.333	31.1332	31.1395	31.02	31.2823	31.2977	31.3821	31.2697	31.1927	30.922	31.1245
ACO1	0.67704	0.223942	P21399;O00408;P48200	P21399	Cytoplasmic aconitate hydratase	0	119.55	852750000	103	23.9098	23.1891	23.1176	23.562	23.6862	23.6987	23.026	NaN	NaN	23.4203	23.1008	23.5973	24.1626	24.0324	23.8553	23.743	23.8152	23.3892
NT5E	0.652897	0.14161	P21589	P21589	5-nucleotidase	0	134.78	1610800000	162	NaN	24.1924	24.4528	24.1954	24.3793	24.354	23.8696	23.8002	24.1607	24.0979	24.0652	24.3394	24.6532	24.6622	24.4255	24.2144	24.1439	24.2526
TGM2	0.820877	0.14765	P21980	P21980	Protein-glutamine gamma-glutamyltransferase 2	0	78.69	578070000	104	23.0318	NaN	NaN	22.8532	23.2982	NaN	22.8859	22.9414	23.2	23.334	23.2605	23.3052	22.8763	23.3301	23.158	22.9412	23.3879	23.0516
RPS4Y1	0.0456427	-0.027165	P22090	P22090	40S ribosomal protein S4, Y isoform 1	0	17.881	225250000	70	NaN	NaN	21.099	22.3116	21.7441	21.9438	21.7816	21.9361	22.6327	21.5931	22.5656	22.0566	21.4473	22.2386	21.6055	21.7149	22.1448	21.6804
GART	1.46887	-0.21466	P22102	P22102	Trifunctional purine biosynthetic protein adenosine-3;Phosphoribosylamine--glycine ligase;Phosphoribosylformylglycinamidine cyclo-ligase;Phosphoribosylglycinamide formyltransferase	0	151.34	720900000	143	24.0763	23.4917	23.5307	23.5934	23.6537	23.5526	23.5497	23.2644	23.6843	23.56	23.4136	NaN	23.5231	23.2473	23.4844	23.3336	23.0959	23.4219
UBA1	0.237512	-0.0561576	P22314	P22314	Ubiquitin-like modifier-activating enzyme 1	0	323.31	11303000000	629	27.6268	27.3475	27.0311	27.1575	27.3084	27.2835	27.1973	27.0253	27.099	27.2422	27.1696	27.157	27.2009	27.4749	27.2687	27.2043	26.6158	27.2374
NME2;NME2P1	0.0532577	-0.036268	P22392;O60361	P22392;O60361	Nucleoside diphosphate kinase B;Putative nucleoside diphosphate kinase	0	93.421	6944300000	172	25.3116	25.8269	26.2124	27.3293	27.014	26.6004	26.3625	26.1156	25.8854	25.7525	25.6066	25.9596	26.7557	26.4113	26.4599	26.6718	26.4045	26.3098
HNRNPA2B1	0.386498	0.0730915	P22626	P22626	Heterogeneous nuclear ribonucleoproteins A2/B1	0	323.31	14491000000	511	27.5928	27.4081	27.9509	27.3638	27.3125	27.4309	27.7387	27.6894	27.7389	27.524	27.9246	27.5691	27.6489	27.7208	27.4386	27.578	27.739	27.7407
PTGS1	0.380231	-0.0807425	P23219	P23219	Prostaglandin G/H synthase 1	0	323.31	3170800000	215	25.5245	25.3129	25.4835	25.4544	25.2298	25.3886	25.7522	25.5357	25.733	25.5673	25.8126	25.4928	25.5433	25.1614	25.3022	25.2157	25.0903	25.5024
HIST1H2BO;HIST2H2BE;HIST1H2BB;HIST1H2BJ;HIST3H2BB	0.0068774	-0.0101144	P23527;Q16778;P33778;P06899;Q8N257;Q6DRA6;Q6DN03	P23527;Q16778;P33778;P06899;Q8N257	Histone H2B type 1-O;Histone H2B type 2-E;Histone H2B type 1-B;Histone H2B type 1-J;Histone H2B type 3-B	0	83.835	799150000	76	NaN	24.4109	22.7289	NaN	NaN	NaN	23.1328	23.3408	24.2259	22.7493	23.9102	23.5948	22.3473	24.4334	NaN	22.6176	25.1511	23.6583
ATP2B4	0.544319	0.208969	P23634	P23634	Plasma membrane calcium-transporting ATPase 4	0	323.31	1920700000	256	NaN	23.4715	24.954	24.5495	24.7488	24.6543	24.4824	24.5627	25.1934	24.8055	24.7976	24.8761	24.8231	25.1943	24.8679	24.8241	24.2816	24.6041
EEF1B2	0.847704	0.233022	P24534	P24534	Elongation factor 1-beta	0	9.7201	658030000	51	NaN	NaN	NaN	NaN	22.8976	23.2733	23.0948	23.3151	NaN	23.3504	23.7167	23.3868	23.1144	23.4011	23.0208	23.1184	23.7617	23.5335
AZGP1	0.787491	-0.553435	P25311	P25311	Zinc-alpha-2-glycoprotein	0	28.406	208320000	40	NaN	NaN	NaN	22.3334	NaN	22.4165	22.5801	23.4077	NaN	NaN	NaN	NaN	21.9162	NaN	22.7081	21.5747	22.325	NaN
MPST	0.237858	0.179911	P25325	P25325	3-mercaptopyruvate sulfurtransferase	0	5.4612	134190000	42	NaN	NaN	NaN	21.5598	21.3469	20.7146	NaN	NaN	NaN	NaN	22.076	NaN	21.4039	20.7825	21.1074	21.3283	21.8819	21.1292
DDX6	0.0475367	-0.0253319	P26196	P26196	Probable ATP-dependent RNA helicase DDX6	0	242.45	1436800000	163	24.0777	24.0954	24.8977	24.7268	24.9174	24.5286	24.8846	24.3454	23.7937	24.2447	23.8377	24.3102	24.9228	24.9208	24.874	24.5787	24.0878	24.2627
RPL13	2.5323	0.252635	P26373	P26373	60S ribosomal protein L13	0	267.16	4643400000	280	26.2098	25.6341	26.1038	26.1026	26.2528	26.0647	25.9998	26.0366	26.068	26.3279	26.4728	26.2905	26.3639	26.2385	26.0649	26.2327	26.4658	26.289
S100A4	0.029054	0.0175011	P26447	P26447	Protein S100-A4	0	7.3982	336630000	45	NaN	NaN	NaN	22.485	22.3811	NaN	22.7688	NaN	NaN	22.8199	22.6086	22.0357	22.7438	NaN	22.9071	22.6445	NaN	22.1775
VARS	1.98119	-0.307032	P26640	P26640	Valine--tRNA ligase	0	323.31	3634700000	384	26.3156	25.5423	25.9897	25.645	26.0106	25.8517	25.9039	25.5945	25.8031	25.5402	25.5822	25.7091	25.7663	25.826	25.509	25.1864	25.4174	25.3563
YWHAQ	1.30154	0.262995	P27348	P27348	14-3-3 protein theta	0	323.31	2471200000	115	24.4596	24.6314	24.7137	24.8289	24.9407	24.9833	25.1804	24.9329	25.5201	25.2702	25.1858	25.0715	24.9346	25.2258	25.0689	25.0359	25.6403	25.1249
MAPK3	0.252436	0.0916729	P27361	P27361	Mitogen-activated protein kinase 3	0	38.695	394910000	87	NaN	21.7225	22.3837	22.5575	22.2	22.4672	23.0772	22.9003	22.4529	22.3614	22.9267	22.5309	22.5728	22.6822	22.4785	22.2948	22.494	22.7154
MAP4	2.07079	0.3335	P27816	P27816	Microtubule-associated protein 4	0	323.31	5701400000	608	26.1835	25.7589	26.2256	26.1649	26.1721	26.3186	26.148	25.8339	26.66	26.4062	26.5958	26.4635	26.2913	26.3923	26.3846	26.352	26.9699	26.6115
CANX	0.321606	0.205407	P27824	P27824	Calnexin	0	184.26	837840000	104	NaN	NaN	23.9995	NaN	23.0163	NaN	23.0971	23.8811	NaN	23.9802	22.829	23.5093	24.0745	23.7042	24.0962	23.9398	NaN	23.4983
PSMB4	0.600916	0.280097	P28070	P28070	Proteasome subunit beta type-4	0	63.739	647770000	53	NaN	NaN	NaN	23.0061	23.1607	22.9672	23.125	NaN	NaN	23.029	24.0313	22.4729	23.695	23.63	23.449	23.4081	23.2387	23.1497
NDUFS1	0.537467	0.111359	P28331	P28331	NADH-ubiquinone oxidoreductase 75 kDa subunit, mitochondrial	0	50.845	338650000	91	NaN	NaN	22.1641	22.293	22.0571	22.4574	22.4263	NaN	22.275	22.2753	22.8465	22.2833	22.2087	22.4274	22.2359	22.2344	22.396	22.604
MAPK1	0.118053	-0.0323999	P28482	P28482	Mitogen-activated protein kinase 1	0	276.79	4820100000	255	25.9442	26.0386	25.6227	26.1222	26.1716	26.1491	26.3965	26.1901	26.1918	26.0154	26.12	25.84	26.2608	26.2165	26.2696	26.1841	25.5597	26.0691
TPP2	0.88008	0.204073	P29144	P29144	Tripeptidyl-peptidase 2	0	323.31	1245100000	261	24.2335	23.289	23.9634	24.17	24.1848	23.905	23.9573	23.836	23.3685	24.1422	23.9775	24.3364	24.1678	24.2593	24.2074	23.9254	23.8044	23.9238
TKT	0.486654	0.0492321	P29401	P29401	Transketolase	0	323.31	29645000000	777	28.7985	28.4519	28.7331	28.5128	28.6587	28.5605	28.5682	28.5137	28.4362	28.6522	28.7559	28.6326	28.6598	28.5333	28.5157	28.6512	28.6924	28.5837
PML	0.486645	-0.123197	P29590	P29590	Protein PML	0	68.517	575220000	133	23.096	22.7004	23.0274	23.0511	23.1548	23.3452	22.8946	22.4036	23.2585	22.8895	23.0204	22.7288	23.1599	23.119	23.0038	22.6864	22.5452	22.6698
RPL12	0.629863	0.229203	P30050	P30050	60S ribosomal protein L12	0	90.028	941050000	62	23.801	NaN	23.6694	23.8516	NaN	23.5888	23.8977	NaN	NaN	24.237	24.5244	23.6087	23.8343	23.7132	23.8526	23.7809	24.6816	23.6853
PDIA3	0.576236	0.0803479	P30101	P30101	Protein disulfide-isomerase A3	0	323.31	14003000000	538	27.4241	27.1846	27.6021	27.3833	27.2309	27.2686	27.4028	27.4804	27.0999	27.3876	27.6284	27.312	27.3828	27.5116	27.3377	27.1934	27.565	27.4812
PPP2R1A	1.848	0.317887	P30153;P30154	P30153	Serine/threonine-protein phosphatase 2A 65 kDa regulatory subunit A alpha isoform	0	37.828	682080000	100	NaN	23.3086	22.6583	22.6958	22.8315	22.8916	22.9669	22.9218	23.0707	23.2044	23.2256	22.9048	23.0956	22.9369	23.1654	23.6897	23.388	23.5141
TSPO	0.727039	-0.35141	P30536	P30536	Translocator protein	0	44.065	1207600000	61	NaN	24.3717	NaN	24.2539	24.616	24.2451	NaN	NaN	NaN	23.9864	NaN	24.0776	24.4675	23.2453	24.415	24.3846	23.5652	NaN
ADSL	0.475605	-0.133699	P30566	P30566	Adenylosuccinate lyase	0	152.32	429160000	71	NaN	NaN	22.867	22.8246	22.6022	NaN	22.9346	NaN	NaN	22.5656	NaN	22.3098	22.6645	22.705	22.4695	22.6783	23.048	22.9467
POLR2B	0.714677	-0.206161	P30876	P30876	DNA-directed RNA polymerase II subunit RPB2	0	51.086	564660000	103	22.876	22.6586	23.1991	22.5257	22.6756	23.5425	23.4737	23.3325	NaN	22.7856	22.9838	22.4565	23.0428	23.1368	22.7512	22.7862	22.6916	22.8291
UQCRC1	1.45636	0.318952	P31930	P31930	Cytochrome b-c1 complex subunit 1, mitochondrial	0	119.65	582650000	91	22.6323	NaN	NaN	23.0226	23.0537	22.6932	22.8293	22.6618	22.5469	23.4644	23.5519	22.8341	22.8791	22.7143	22.9418	23.0033	23.4803	22.9957
ATIC	0.795328	-0.107749	P31939	P31939	Bifunctional purine biosynthesis protein PURH;Phosphoribosylaminoimidazolecarboxamide formyltransferase;IMP cyclohydrolase	0	323.31	9071300000	517	27.3323	27.132	27.076	27.0405	27.1296	27.0027	26.8542	26.7917	26.6405	26.965	27.0046	26.8962	26.8429	26.9	26.9235	26.8935	26.7732	26.8307
STIP1	0.269966	0.0938142	P31948	P31948	Stress-induced-phosphoprotein 1	0	323.31	14711000000	893	27.6414	27.3238	27.9299	27.5369	27.8332	27.4711	27.7529	27.404	26.6253	27.418	27.365	27.731	27.8517	27.8923	27.6097	27.7073	27.2289	27.5589
S100A11	0.117617	0.0895519	P31949	P31949	Protein S100-A11;Protein S100-A11, N-terminally processed	0	16.603	382210000	36	NaN	22.6457	22.5847	22.9532	NaN	NaN	NaN	NaN	NaN	22.9353	22.3735	23.3892	NaN	22.5717	NaN	NaN	NaN	NaN
PRDX2	0.549485	-0.129794	P32119	P32119	Peroxiredoxin-2	0	35.749	404030000	54	NaN	22.9469	NaN	NaN	NaN	NaN	22.8341	23.2292	NaN	23.1318	22.7689	22.9748	22.7359	22.7812	22.9138	22.6817	23.0007	NaN
KIF5B	0.312169	0.114345	P33176;O60282;Q12840	P33176	Kinesin-1 heavy chain	0	228.74	1451300000	295	23.1832	24.2312	24.5221	24.4825	24.805	24.5051	24.1615	24.0462	24.2168	24.3885	24.1693	24.43	24.3928	24.5044	24.1678	24.201	24.5776	24.3512
ABCC1	1.58817	-0.28751	P33527;O15438	P33527	Multidrug resistance-associated protein 1	0	91.519	281870000	68	NaN	NaN	NaN	22.0342	22.0868	22.548	22.0426	22.1011	22.4664	22.1004	22.1233	22.0645	21.6745	22.0468	21.8879	21.5091	21.9861	21.9382
CTNNA1	0.398691	-0.0991856	P35221;P26232	P35221	Catenin alpha-1	0	259.9	921900000	141	24.2386	23.53	23.9162	23.5571	NaN	23.6609	23.652	23.815	23.5924	23.5624	24.0018	23.7747	23.4691	23.754	23.4224	23.7612	23.26	23.8092
RPL22	1.28588	0.332645	P35268	P35268	60S ribosomal protein L22	0	37.443	703790000	69	23.5793	NaN	23.2393	NaN	23.2671	23.2864	22.8458	22.8724	23.4974	23.6271	23.4151	23.5516	23.7724	24.1041	23.5437	23.2777	23.7952	22.9485
CBS	1.48928	0.17639	P35520	P35520	Cystathionine beta-synthase	0	82.979	448050000	57	NaN	NaN	NaN	22.5117	22.5895	22.6672	22.4844	22.8604	NaN	22.6895	22.7954	22.9043	22.6635	22.8563	22.6964	22.7552	23.0377	22.7928
MYH9	0.37516	-0.0930687	P35579;REV__Q9UKV3;P12883;P13535;Q9UKX3;Q9Y623;P13533;P12882;P11055;Q9UKX2	P35579	Myosin-9	0	323.31	60575000000	3265	29.1662	29.5024	29.8152	29.852	30.0627	29.9563	30.099	29.8708	29.4604	29.5966	29.5587	29.7559	29.7702	29.6512	29.6124	29.8015	29.4078	29.7931
ATP6V1E1	1.06719	0.206594	P36543;Q96A05	P36543	V-type proton ATPase subunit E 1	0	52.167	403030000	89	22.8789	NaN	22.5632	22.255	NaN	22.3183	22.3647	22.3322	NaN	22.4221	23.0056	22.7003	22.5685	22.5775	22.4797	22.6886	22.9221	22.5635
RPL4	0.964033	0.196289	P36578	P36578	60S ribosomal protein L4	0	323.31	19069000000	656	27.935	27.4478	28.1163	28.2412	28.1247	28.2082	28.4352	28.3714	28.3105	28.5599	28.3344	27.9752	28.289	28.249	28.1981	28.3852	28.468	28.498
LONP1	2.02717	0.291654	P36776	P36776	Lon protease homolog, mitochondrial	0	274.36	819100000	134	NaN	NaN	23.2935	22.8602	22.9742	NaN	23.1726	23.2565	23.3741	23.6018	23.6049	23.2991	23.23	23.5947	23.2182	23.3605	23.6219	23.4904
ATP6V1A	1.53178	-0.235295	P38606	P38606	V-type proton ATPase catalytic subunit A	0	323.31	6679300000	336	27.1075	26.6227	26.6543	26.5362	26.4016	26.5148	26.4845	26.3545	26.539	26.4848	26.679	26.1674	26.2829	26.4691	26.2564	26.0448	26.4817	26.2312
EIF4A3	0.88353	0.240694	P38919	P38919	Eukaryotic initiation factor 4A-III;Eukaryotic initiation factor 4A-III, N-terminally processed	0	56.903	535150000	78	NaN	NaN	NaN	22.9976	22.751	22.6918	22.857	23.0283	NaN	23.0383	NaN	22.6686	22.8449	23.0708	23.059	23.2373	23.6953	23.2326
RPL3	0.0466081	0.0156458	P39023;Q92901	P39023	60S ribosomal protein L3	0	323.31	17687000000	729	27.6674	27.4551	28.0841	28.1776	28.3518	28.2367	28.4534	28.3687	27.867	28.0527	28.0341	27.9987	28.2423	28.2583	28.1077	28.0613	27.8947	28.1528
CAP2	0.47867	-0.142818	P40123	P40123	Adenylyl cyclase-associated protein 2	0	177.04	1056500000	149	24.7842	NaN	23.9412	23.6974	23.9163	23.7873	24.3632	23.8559	NaN	23.9789	24.1232	23.6976	23.633	23.9521	23.8853	23.846	23.9402	24.1025
TXLNA	0.553783	0.168035	P40222	P40222	Alpha-taxilin	0	33.355	192480000	59	NaN	NaN	NaN	NaN	21.5914	NaN	21.772	21.8233	NaN	21.8111	21.9999	21.8252	21.6379	21.6563	21.772	22.3752	22.1449	21.8501
RPL13A	0.148046	0.0665724	P40429;Q6NVV1	P40429	60S ribosomal protein L13a	0	86.215	9297400000	395	26.1087	26.4428	27.517	27.3886	27.4886	27.2656	27.2164	27.1506	26.7086	27.0235	26.7287	26.9054	27.2853	27.0973	27.2348	27.2311	27.1818	27.1983
STAT3	0.746398	0.180044	P40763	P40763	Signal transducer and activator of transcription 3	0	88.327	193100000	64	NaN	NaN	21.7419	NaN	21.7695	21.6304	21.4181	NaN	NaN	21.9813	22.1253	22.0114	21.4477	21.9732	21.6448	21.7078	21.8684	21.6201
MDH1	0.0293301	0.0123647	P40925	P40925	Malate dehydrogenase, cytoplasmic	0	159.88	1608700000	170	24.2681	24.2012	24.0799	24.4185	24.5315	24.3514	23.947	24.1739	24.3349	24.4647	23.7787	24.5395	24.552	24.4681	24.5614	24.3966	23.3965	24.2601
UBA7	1.12535	-0.373931	P41226	P41226	Ubiquitin-like modifier-activating enzyme 7	0	104.76	301670000	68	22.5746	NaN	22.6269	21.9959	22.1065	22.2992	22.9845	22.8598	23.2472	22.232	22.2436	21.6664	22.2441	NaN	22.1147	22.4305	NaN	22.5588
IARS	0.272807	0.068153	P41252	P41252	Isoleucine--tRNA ligase, cytoplasmic	0	293.02	1744800000	195	24.4995	24.7875	24.6082	24.6635	25.0044	24.6572	24.531	24.5135	23.9993	24.5193	24.6046	24.8423	24.7687	24.8071	24.8897	24.4871	24.4512	24.5072
STAT6	0.129085	0.0744963	P42226	P42226	Signal transducer and activator of transcription 6	0	16.784	228800000	57	NaN	NaN	NaN	NaN	22.0623	NaN	22.0156	22.2148	NaN	21.5353	NaN	NaN	22.167	22.4028	22.0221	22.5099	NaN	22.3954
RPS27	0.0200562	-0.00758897	P42677	P42677	40S ribosomal protein S27	0	32.328	1827400000	85	24.9147	24.1395	25.0309	24.9409	25.0655	24.9336	24.9995	24.8626	NaN	24.8785	25.1335	24.9062	24.8502	24.6839	24.8304	24.447	25.27	24.6801
LRPPRC	0.156637	0.0541072	P42704	P42704	Leucine-rich PPR motif-containing protein, mitochondrial	0	256.81	1351600000	239	23.928	24.2557	24.5792	24.2636	24.3435	24.4056	24.2398	23.9492	23.5401	24.4822	24.0438	24.158	24.6839	24.3988	24.1518	23.9617	24.2666	23.8448
RANBP1	0.751745	0.194526	P43487	P43487	Ran-specific GTPase-activating protein	0	10.949	278120000	44	NaN	NaN	22.2857	NaN	21.9469	NaN	22.043	22.0607	22.661	NaN	22.5817	NaN	22.2689	NaN	22.1817	22.4111	22.4547	22.4659
NAMPT	0.853733	0.253929	P43490	P43490	Nicotinamide phosphoribosyltransferase	0	159.42	988910000	129	NaN	23.2782	23.2805	23.47	23.2299	23.6405	23.6386	23.3827	NaN	23.7462	23.5427	22.7314	23.4566	23.9608	23.7866	24.032	23.9017	23.8823
USP5	1.17933	-0.220423	P45974;Q92995	P45974	Ubiquitin carboxyl-terminal hydrolase 5	0	55.661	425510000	63	NaN	NaN	22.7761	22.9007	22.7291	23.0222	22.7207	22.8026	NaN	22.6178	23.0296	22.602	22.3408	22.8564	22.6416	22.4007	NaN	22.3495
RECQL	0.308094	-0.164827	P46063	P46063	ATP-dependent DNA helicase Q1	0	68.428	367590000	74	NaN	NaN	NaN	22.4088	22.1954	NaN	22.192	22.3481	23.252	21.956	22.7615	22.1258	22.4191	22.6761	22.237	21.9118	22.9293	21.8135
BAG6	1.06788	-0.244239	P46379	P46379	Large proline-rich protein BAG6	0	251.18	1500400000	202	24.0575	24.4741	24.8144	24.5935	24.9942	24.695	24.6939	24.2094	24.5954	24.262	23.8002	24.4577	24.5403	24.6908	24.4873	24.4282	24.0422	24.2206
NSF	0.794291	-0.225435	P46459	P46459	Vesicle-fusing ATPase	0	42.511	318190000	88	22.7681	NaN	22.3572	22.1444	NaN	NaN	22.6234	NaN	NaN	22.5225	22.0597	22.029	22.0689	22.5861	22.388	22.064	NaN	22.2645
RPL21	0.267778	0.0851532	P46778	P46778	60S ribosomal protein L21	0	125.48	2677000000	268	25.5711	25.5119	25.1632	25.6173	25.3512	25.2847	25.6859	25.6105	24.8622	25.4158	25.8376	25.4203	25.4726	25.523	25.4405	25.7132	24.8019	25.7995
RPL28	0.873532	-0.417207	P46779	P46779	60S ribosomal protein L28	0	188.63	3776700000	333	25.8803	25.1456	25.5692	26.0295	25.9634	25.9923	26.3775	26.2325	27.2709	25.1649	26.0709	25.779	25.3443	25.1094	24.9562	25.6353	26.5504	26.0959
RPS9	0.671341	0.311967	P46781	P46781	40S ribosomal protein S9	0	165.59	17647000000	433	27.3254	27.753	27.8829	28.2736	28.4326	28.0703	28.0055	27.9275	26.3963	28.2625	27.5333	27.9715	28.3813	28.3901	28.5006	28.464	27.5353	27.836
IQGAP1	0.210714	0.0554642	P46940	P46940	Ras GTPase-activating-like protein IQGAP1	0	323.31	10871000000	819	26.9132	27.0273	27.4172	27.3803	27.5523	27.2897	27.1453	27.1644	26.612	27.2894	27.0006	27.1933	27.4193	27.4085	27.332	27.1916	27.0624	27.1039
QARS	1.10406	-0.13678	P47897	P47897	Glutamine--tRNA ligase	0	196.49	2405400000	277	24.9283	25.0174	25.3698	25.1735	25.3752	25.1731	25.3085	25.2036	25.0705	25.0006	25.1114	24.9792	25.1338	25.3831	24.8529	24.9279	25.0249	24.9752
ME1	1.79427	0.291983	P48163	P48163	NADP-dependent malic enzyme	0	45.421	598150000	94	NaN	22.7131	22.7771	22.9792	23.1121	22.8142	22.4279	22.927	22.5841	23.1906	22.8382	23.1966	23.4123	22.8705	22.9426	23.1452	23.3402	22.8181
LSS	2.18063	0.27155	P48449	P48449	Lanosterol synthase	0	195	2626000000	306	24.9567	25.3025	25.2978	24.9691	25.0398	25.0102	24.944	24.7831	24.801	25.5226	25.1587	25.1477	25.4173	25.5195	25.3804	25.2654	25.019	25.1175
GSS	0.451683	-0.0653506	P48637	P48637	Glutathione synthetase	0	124.4	380460000	67	NaN	22.8801	22.9189	22.8006	22.762	22.6713	23.0264	NaN	NaN	22.7056	22.9853	22.6509	22.8893	22.7166	22.7282	NaN	NaN	22.7692
CCT5	1.37289	0.295769	P48643	P48643	T-complex protein 1 subunit epsilon	0	57.905	888210000	149	23.2189	23.136	23.0516	23.5529	23.6381	23.0271	23.595	23.4628	22.9935	23.5359	23.8528	23.3855	23.5105	23.2792	23.2726	23.7966	24.1999	23.5048
IDH2	1.5166	0.220492	P48735	P48735	Isocitrate dehydrogenase [NADP], mitochondrial	0	93.357	591150000	93	NaN	NaN	23.2206	22.8715	23.0276	22.9422	NaN	NaN	NaN	23.1259	23.1721	23.1179	23.3492	23.4164	23.4389	23.2366	23.0025	23.2643
ALDH9A1	2.19599	0.231177	P49189	P49189	4-trimethylaminobutyraldehyde dehydrogenase	0	63.607	556500000	116	NaN	22.8783	22.6683	22.6576	22.5705	22.9482	22.6172	22.8413	22.9554	22.9304	22.943	22.8281	22.9365	23.1584	22.8817	22.9236	23.2603	23.1225
RPL34	0.320065	0.21381	P49207	P49207	60S ribosomal protein L34	0	31.487	1081500000	139	24.0502	23.3948	23.1647	23.9232	23.6144	23.8981	24.0229	24.1321	25.8564	24.0634	24.7392	23.71	24.3707	24.2985	23.4758	24.0517	24.7861	24.4856
LMAN1	0.848685	-0.218106	P49257	P49257	Protein ERGIC-53	0	268.84	5733900000	188	26.821	26.1419	26.7518	26.6783	26.9411	26.9493	27.3748	27.1326	27.1496	26.4967	27.0975	26.5154	26.6756	26.8381	26.2933	26.5442	26.7648	26.7518
ALDH7A1	1.09522	-0.270687	P49419	P49419	Alpha-aminoadipic semialdehyde dehydrogenase	0	73.796	401280000	74	NaN	NaN	22.9372	22.6235	22.5815	22.8713	22.5826	22.7575	NaN	22.8718	22.4174	22.5186	22.5644	21.8138	22.4907	22.7078	NaN	22.2547
AARS	0.550749	0.221204	P49588	P49588	Alanine--tRNA ligase, cytoplasmic	0	323.31	3242800000	361	23.7496	25.0202	25.5546	25.2018	25.4542	25.6165	25.453	25.2374	25.0724	25.4226	25.3522	25.0495	25.3266	25.5878	25.2554	25.2796	25.6819	25.3947
CARS	0.20347	0.107103	P49589	P49589	Cysteine--tRNA ligase, cytoplasmic	0	112.82	1509900000	196	24.204	22.6533	23.6913	24.3536	24.4614	24.6048	24.605	24.4871	24.3054	24.3867	24.2337	24.2828	24.4133	24.5173	24.0733	24.0984	24.0823	24.242
ACADVL	0.557374	0.106121	P49748	P49748	Very long-chain specific acyl-CoA dehydrogenase, mitochondrial	0	220.91	842050000	136	NaN	23.8146	23.4347	23.2677	23.1957	23.3809	23.277	23.2569	23.6047	23.5218	23.302	23.6478	23.3831	23.5359	23.2236	23.7221	23.7238	23.5311
YLPM1	0.0125025	-0.0037553	P49750	P49750	YLP motif-containing protein 1	0	85.988	346240000	97	NaN	22.3109	22.5518	22.63	23.0064	22.8601	22.3834	22.4908	22.2889	22.5377	22.2166	22.7483	22.6107	22.7179	22.6551	22.4262	22.4978	22.6434
TMED10	1.58165	0.269218	P49755	P49755	Transmembrane emp24 domain-containing protein 10	0	109.2	2037400000	128	NaN	NaN	24.5206	24.4621	24.5831	24.3697	24.4575	24.5192	NaN	24.5225	24.425	24.5328	24.9411	25.2404	24.8976	24.6651	24.7909	24.776
DNM2	0.97696	0.218589	P50570;Q9UQ16	P50570	Dynamin-2	0	116.14	626560000	113	NaN	NaN	NaN	23.0057	23.2807	23.0705	22.7795	23.0253	23.4579	23.0723	22.9314	23.1736	23.4653	23.4466	23.6401	23.1901	23.5686	23.4089
RAB13	0.504313	0.247668	P51153	P51153	Ras-related protein Rab-13	0	18.275	346760000	76	NaN	NaN	NaN	NaN	21.9786	22.0116	22.2329	NaN	NaN	22.8304	22.1783	22.5302	22.0413	21.7739	22.2154	22.349	22.9453	22.0345
PGD	1.59207	0.334072	P52209	P52209	6-phosphogluconate dehydrogenase, decarboxylating	0	89.31	762330000	88	NaN	NaN	23.2422	23.4463	NaN	NaN	22.6348	23.3986	NaN	23.517	23.541	23.3999	23.5533	23.4819	23.5256	23.4539	23.4028	23.7555
ARHGDIA	0.990161	0.291079	P52565	P52565	Rho GDP-dissociation inhibitor 1	0	323.31	5083900000	168	26.656	25.7222	26.3331	25.8511	25.7254	25.8808	25.3068	25.5433	26.2685	26.4266	26.5769	26.2397	26.1049	26.2726	26.2155	26.262	25.5811	26.2276
NDST1	1.02979	-0.278842	P52848;O95803;P52849	P52848	Bifunctional heparan sulfate N-deacetylase/N-sulfotransferase 1;Heparan sulfate N-deacetylase 1;Heparan sulfate N-sulfotransferase 1	0	25.81	255030000	66	NaN	22.3133	22.5447	22.4074	22.6099	22.575	22.7186	NaN	NaN	NaN	21.7734	NaN	22.4685	22.6302	22.253	22.1214	NaN	NaN
THOP1	0.597098	0.125247	P52888	P52888	Thimet oligopeptidase	0	64.185	520190000	109	NaN	NaN	23.1001	22.8999	22.9669	22.8008	22.3943	22.5782	NaN	22.9894	22.5973	22.9318	22.9467	22.9922	22.7963	23.123	22.9398	22.9211
ACLY	2.47664	-0.20365	P53396	P53396	ATP-citrate synthase	0	323.31	10701000000	580	27.5023	27.2677	27.7223	27.2902	27.3305	27.2377	27.4619	27.3528	27.3949	27.3466	27.2759	27.171	27.1956	27.276	27.0581	27.1808	27.0857	27.1377
COPB1	0.959512	0.355722	P53618	P53618	Coatomer subunit beta	0	144.52	930600000	126	22.9746	22.6576	24.114	23.6055	23.7055	23.79	23.4529	23.3561	NaN	23.6342	23.2598	23.7579	24.1268	24.4248	24.0979	23.8542	23.2135	23.9456
SEC24C	0.335597	0.142091	P53992	P53992	Protein transport protein Sec24C	0	125.79	521730000	79	23.8325	NaN	23.0266	22.827	23.1605	22.7633	22.4934	22.2616	NaN	23.2102	23.0758	NaN	23.1035	23.2505	23.0386	22.8715	23.04	22.8208
RARS	0.00856171	-0.00237356	P54136	P54136	Arginine--tRNA ligase, cytoplasmic	0	115.18	1198700000	166	24.0649	23.871	24.0863	24.095	24.088	23.8857	24.1167	24.2287	NaN	24.3516	24.1215	24.2256	24.0803	23.8499	23.5493	24.247	24.1197	23.9245
USP14	0.429796	0.187458	P54578	P54578	Ubiquitin carboxyl-terminal hydrolase 14	0	28.398	256710000	51	NaN	NaN	21.854	NaN	NaN	NaN	22.0027	NaN	22.4728	22.0801	NaN	NaN	NaN	22.4996	NaN	22.2042	22.589	22.1135
AK2	0.676742	-0.27996	P54819	P54819	Adenylate kinase 2, mitochondrial;Adenylate kinase 2, mitochondrial, N-terminally processed	0	35.15	309930000	62	NaN	22.3996	22.8001	22.0331	NaN	22.6605	22.4368	22.09	23.0537	22.0515	22.5244	NaN	22.391	NaN	NaN	21.703	22.4116	NaN
NAPA	0.312601	0.119951	P54920;Q9H115	P54920	Alpha-soluble NSF attachment protein	0	154.53	435570000	72	NaN	NaN	23.1493	22.8837	22.4692	22.8442	22.3295	22.2481	NaN	NaN	NaN	22.6692	23.0101	23.0186	22.6578	22.7329	NaN	22.555
EIF5	0.921182	-0.240364	P55010	P55010	Eukaryotic translation initiation factor 5	0	93.074	1516100000	158	24.3797	24.2115	24.7255	24.3051	24.5228	24.3717	24.3001	24.0527	24.8096	24.7149	24.0189	24.4885	24.2985	24.5757	23.8888	23.668	24.0517	23.8105
CSE1L	1.00515	0.190451	P55060	P55060	Exportin-2	0	61.7	652230000	100	22.8499	23.4149	NaN	23.5348	23.5204	23.3515	22.9759	22.925	23.4038	23.6228	23.1504	23.606	23.4184	23.4676	23.4858	23.3117	23.5454	23.3291
ADAR	0.105176	-0.0255322	P55265	P55265	Double-stranded RNA-specific adenosine deaminase	0	53.021	303160000	77	NaN	22.0842	22.3116	22.4104	NaN	NaN	22.295	NaN	NaN	NaN	22.1661	22.1281	22.0566	22.5004	22.3734	22.1256	22.3006	22.3472
MARS	0.68752	-0.161376	P56192	P56192	Methionine--tRNA ligase, cytoplasmic	0	142.43	868610000	160	NaN	NaN	23.5953	23.6359	23.8423	23.5709	23.8181	23.1869	NaN	23.4784	23.1492	23.222	23.81	23.32	23.5204	23.3879	23.7684	23.3655
CD81	1.05747	0.403715	P60033	P60033	CD81 antigen	0	216.75	544440000	54	NaN	NaN	NaN	22.6256	23.0681	22.7613	NaN	NaN	NaN	23.4707	NaN	23.5201	22.9964	23.4707	NaN	23.0967	NaN	22.7777
ACTB	0.0178656	0.0235276	P60709	P60709	Actin, cytoplasmic 1;Actin, cytoplasmic 1, N-terminally processed	0	323.31	20448000000	63	29.7512	28.3545	NaN	26.7045	26.8116	27.672	28.0194	28.156	29.2417	27.535	29.7795	NaN	27.5434	28.2856	28.0665	27.5872	28.2339	27.8681
RPS20	1.22735	0.412364	P60866	P60866	40S ribosomal protein S20	0	58.684	1035600000	99	23.3832	NaN	NaN	23.6603	NaN	23.9985	24.2978	24.3764	23.3321	24.2224	24.5057	23.7625	24.2018	24.4786	23.9582	24.599	23.9073	24.6482
PRPS1;PRPS1L1	0.299514	0.214264	P60891;P21108;P11908	P60891;P21108	Ribose-phosphate pyrophosphokinase 1;Ribose-phosphate pyrophosphokinase 3	0	36.019	273930000	61	NaN	NaN	NaN	22.0808	22.4309	21.8828	21.3233	NaN	NaN	NaN	21.1342	21.8317	22.748	22.6723	22.4571	22.1592	22.0123	22.1349
CDC42	0.281189	-0.0683113	P60953;P17081;Q9H4E5	P60953	Cell division control protein 42 homolog	0	116.04	2177800000	126	24.535	24.8422	25.0659	24.7914	24.8578	24.8274	25.0449	25.031	25.2353	25.0307	25.0416	25.2212	24.5711	24.6879	24.7126	24.5365	25.0142	24.8003
ACTR3	1.27364	0.304681	P61158;Q9P1U1;Q9C0K3	P61158	Actin-related protein 3	0	323.31	1904600000	215	23.8516	24.6064	24.5777	24.7578	24.7337	24.3426	24.7266	24.566	23.6634	24.8693	24.8177	24.8526	24.9141	24.3885	24.5196	24.8123	24.6957	24.6979
RPL15	1.35665	0.230231	P61313	P61313	60S ribosomal protein L15	0	121.65	18624000000	441	27.8967	27.5123	28.175	28.1419	28.3776	28.1169	28.3583	28.3385	27.9389	28.3538	28.3158	28.3097	28.3652	28.3591	28.0666	28.5612	28.1407	28.4559
RPL37A	0.520912	0.218356	P61513;A6NKH3	P61513	60S ribosomal protein L37a	0	61.25	357750000	76	NaN	NaN	NaN	22.5755	22.6612	22.0566	21.8892	22.334	NaN	22.3265	22.9242	22.6821	22.2262	22.0509	21.9789	22.896	22.8795	22.7305
RHOA	0.174048	-0.066033	P61586	P61586	Transforming protein RhoA	0	23.385	707840000	83	NaN	NaN	NaN	23.6588	23.2797	23.1607	23.4061	23.8529	NaN	23.2522	NaN	NaN	23.0035	23.5023	23.6072	23.5961	23.6223	23.2558
PPP1CA	1.10309	0.196	P62136	P62136	Serine/threonine-protein phosphatase PP1-alpha catalytic subunit	0	157.43	1058500000	116	NaN	23.6472	23.8104	23.8882	23.8979	24.126	23.9995	23.6844	23.3871	24.0527	23.6422	23.9966	24.2836	24.2589	24.0012	24.0414	23.855	23.8782
RPS16	0.828189	0.343078	P62249	P62249	40S ribosomal protein S16	0	29.992	813330000	108	22.5896	NaN	NaN	24.0213	23.5322	23.5233	23.5834	23.7749	NaN	23.5639	23.4669	23.1976	24.03	23.9642	23.7164	24.2591	24.1837	24.2426
RPS14	1.35351	0.239414	P62263	P62263	40S ribosomal protein S14	0	139.57	2057900000	157	24.5925	24.4808	24.7655	24.8029	24.5301	24.8287	24.9743	24.9644	25.0663	24.9238	25.2842	24.5505	24.9964	25.0542	24.9868	24.9061	25.4737	24.9844
RPS23	1.61026	0.354592	P62266	P62266	40S ribosomal protein S23	0	30.263	1092500000	147	24.0557	23.6448	23.5876	24.0965	24.1101	23.64	24.0219	23.8605	23.3805	23.8738	24.0212	24.3198	24.1025	23.894	23.7219	24.6792	24.3763	24.6003
RPS11	0.356967	0.106138	P62280	P62280	40S ribosomal protein S11	0	140.24	6302000000	361	26.3906	25.7404	26.6633	26.7393	26.8	26.7925	26.7674	26.7205	26.1992	26.6351	26.3862	26.453	26.9487	26.7727	26.5048	26.7321	26.6349	26.7009
RPL23A	0.289628	-0.115421	P62750	P62750	60S ribosomal protein L23a	0	38.829	473860000	71	NaN	NaN	22.7082	23.0144	23.1767	22.7492	22.7901	22.8301	NaN	22.8725	22.9612	22.6438	22.916	22.7432	NaN	22.8433	23.2193	21.9024
RPS26	1.01542	0.389692	P62854;Q5JNZ5	P62854	40S ribosomal protein S26	0	94.562	1076400000	50	NaN	23.8343	23.7565	23.755	24.1428	23.9031	NaN	NaN	NaN	NaN	23.5484	23.6353	24.396	24.4814	24.8179	24.6765	24.2536	24.3352
RPS28	1.13772	0.391415	P62857	P62857	40S ribosomal protein S28	0	87.167	737250000	68	NaN	22.4087	NaN	23.272	23.1827	23.3246	23.8675	23.568	NaN	23.467	24.1595	23.389	23.6324	23.6298	23.2628	23.548	23.952	23.9173
GNB2	0.568038	0.1714	P62879	P62879	Guanine nucleotide-binding protein G(I)/G(S)/G(T) subunit beta-2	0	117.5	492520000	51	NaN	NaN	NaN	23.1666	22.4756	23.4995	22.8928	22.9569	NaN	23.3498	23.1488	23.1334	23.0614	NaN	23.2568	23.0679	NaN	23.1697
RPL30	0.912602	0.227126	P62888	P62888	60S ribosomal protein L30	0	147.21	1547900000	127	24.957	24.2296	24.5801	24.5455	24.3575	24.3444	24.6011	24.4324	23.5647	24.5942	24.6471	24.2678	24.7649	24.646	24.5627	24.8126	24.5017	24.8594
RPL10A	0.894052	0.282422	P62906	P62906	60S ribosomal protein L10a	0	53.116	913720000	97	NaN	NaN	NaN	23.7314	23.9384	NaN	23.7191	23.5883	NaN	23.9666	23.3274	23.8818	24.1619	24.2669	24.2154	24.4209	24.158	23.8416
RPL32	0.21476	0.171619	P62910	P62910	60S ribosomal protein L32	0	24.416	752480000	72	NaN	NaN	NaN	23.0923	23.7251	NaN	23.7735	23.7695	NaN	24.0731	23.3258	22.5546	24.2303	23.3716	23.6104	24.4338	23.9518	24.3043
RAC1;RAC2;RAC3	0.377662	0.0904836	P63000;P15153;P60763	P63000;P15153;P60763	Ras-related C3 botulinum toxin substrate 1;Ras-related C3 botulinum toxin substrate 2;Ras-related C3 botulinum toxin substrate 3	0	87.028	3414900000	206	25.9199	25.4899	25.8773	25.7315	25.5702	25.5502	25.592	25.4861	24.8892	25.8673	25.7432	25.6106	25.5447	25.7288	25.4866	25.7918	25.5308	25.6169
AP2B1	0.25107	0.0787269	P63010	P63010	AP-2 complex subunit beta	0	204.59	4419900000	274	25.0602	25.9797	26.2747	25.8855	26.2364	26.1227	25.8539	25.696	25.7883	26.0526	25.7484	25.8418	26.0132	26.1805	26.1476	25.7966	25.9963	25.8289
RPS21	0.622388	0.273784	P63220	P63220	40S ribosomal protein S21	0	76.721	365600000	52	22.9905	22.7964	22.8807	22.3875	22.7293	NaN	22.7389	22.9571	NaN	22.2851	23.2584	23.3213	22.7651	NaN	NaN	NaN	23.6535	NaN
ACTC1;ACTG2;ACTA2;ACTA1	0.232061	0.28116	P68032;P63267;P62736;P68133	P68032;P63267;P62736;P68133	Actin, alpha cardiac muscle 1;Actin, gamma-enteric smooth muscle;Actin, aortic smooth muscle;Actin, alpha skeletal muscle	0	184.18	1838900000	84	NaN	23.9237	24.7858	NaN	24.3816	24.3048	24.4297	NaN	NaN	25.1411	24.4298	24.9307	25.168	24.7682	25.3953	25.3565	21.8852	24.7416
GSTO1	0.799089	0.164228	P78417	P78417	Glutathione S-transferase omega-1	0	22.302	1155100000	74	NaN	NaN	23.5466	24.1792	23.8958	23.9705	24.3353	23.9664	24.02	24.1983	24.3025	24.0794	23.9874	24.373	24.1758	23.7522	24.3576	24.1411
MAP1A	0.182921	0.0703345	P78559	P78559	Microtubule-associated protein 1A;MAP1A heavy chain;MAP1 light chain LC2	0	142.97	285120000	89	22.6064	NaN	22.1177	22.2485	22.6391	22.2975	21.5715	NaN	NaN	22.2148	22.2294	22.7106	22.4528	22.4856	22.1928	22.2877	22.3115	21.9688
FOXK1	1.24881	-0.212366	P85037;Q01167	P85037	Forkhead box protein K1	0	27.365	213910000	65	NaN	NaN	NaN	22.0892	NaN	22.0168	22.1811	22.0505	22.2793	NaN	21.9455	22.0036	21.924	22.2721	21.7492	21.6604	NaN	21.8223
CLTC	0.300079	-0.076245	Q00610	Q00610	Clathrin heavy chain 1	0	323.31	63645000000	1817	29.7363	29.7336	29.8503	29.9113	30.1659	29.897	30.2812	29.9394	29.4692	29.8986	29.63	29.6421	30.0303	29.9241	30.0282	30.0185	29.361	29.7652
AMPD2	0.790927	-0.173017	Q01433	Q01433	AMP deaminase 2	0	61.393	815610000	153	23.8631	23.4313	23.7385	23.6489	23.6036	23.4579	23.7783	23.6742	24.0542	23.5505	24.0304	22.9522	23.4482	23.4745	23.4928	23.3314	23.6723	23.7407
OGDH	1.47754	-0.190928	Q02218	Q02218	2-oxoglutarate dehydrogenase, mitochondrial	0	207.82	3539000000	303	25.9634	25.4213	25.8279	25.7	25.7368	25.8206	25.6195	25.6127	25.6947	25.473	25.7371	25.7243	25.5879	25.6631	25.5064	25.1197	25.4341	25.4329
RPL18A	0.157703	0.0778728	Q02543	Q02543	60S ribosomal protein L18a	0	192.47	4525700000	340	25.3393	25.1776	26.0013	26.4131	26.4924	26.1425	26.7253	26.508	25.661	26.0612	26.1098	25.8827	26.4809	26.1094	26.1168	26.3383	25.8387	26.2235
PLOD1	1.21414	-0.308652	Q02809	Q02809	Procollagen-lysine,2-oxoglutarate 5-dioxygenase 1	0	323.31	3106800000	299	25.9804	25.8756	26.0705	26.1467	26.0636	26.1301	26.0497	25.8753	25.2231	25.6425	24.8969	25.8251	25.9483	25.8977	25.8631	25.7786	25.1629	25.6218
CAV1	0.587488	0.265576	Q03135;P56539	Q03135	Caveolin-1	0	77.86	2196800000	118	23.0814	24.6367	25.2289	24.8065	25.1066	24.544	25.0027	25.0612	24.9728	24.8108	24.7786	24.9497	25.265	25.2367	24.7515	25.1342	24.8959	25.0085
TAP1	0.0775442	-0.0345113	Q03518	Q03518	Antigen peptide transporter 1	0	186.42	267480000	51	22.3133	NaN	22.3533	22.156	22.2067	22.1741	21.922	22.0006	NaN	NaN	22.8917	NaN	22.1964	22.0307	21.7806	21.8778	NaN	21.981
GBE1	1.43649	-0.22166	Q04446	Q04446	1,4-alpha-glucan-branching enzyme	0	323.31	11358000000	442	27.1385	27.0087	27.6962	27.2967	27.5322	27.3813	27.6166	27.5675	27.4722	27.173	27.4066	27.1437	27.3266	27.4944	26.9934	26.9762	27.0654	27.1356
EIF4G1	0.386646	0.162256	Q04637	Q04637	Eukaryotic translation initiation factor 4 gamma 1	0	100.8	921930000	161	23.2236	22.42	23.6399	23.6378	24.1873	24.0348	23.6385	23.627	24.0608	23.4909	23.8149	23.6559	23.9299	23.7064	23.5596	23.6432	24.1448	23.9843
PRKCD	0.282238	0.0853774	Q05655	Q05655	Protein kinase C delta type;Protein kinase C delta type regulatory subunit;Protein kinase C delta type catalytic subunit	0	23.322	63134000	39	NaN	NaN	20.2343	20.32	20.4227	NaN	NaN	NaN	NaN	20.0933	20.3372	NaN	20.3684	20.5561	NaN	NaN	20.6897	20.4216
CKAP4	2.10569	0.302802	Q07065	Q07065	Cytoskeleton-associated protein 4	0	323.31	15159000000	783	27.4807	27.3382	27.7829	27.787	27.995	27.8563	27.5792	27.4419	27.1588	27.8197	27.6611	28.0724	28.0223	27.9786	27.9515	27.8922	27.9197	27.8277
TJP1	0.174436	-0.107297	Q07157	Q07157	Tight junction protein ZO-1	0	64.759	463700000	118	22.422	22.3324	22.8186	24.1996	22.9998	23.0495	23.6221	23.3699	NaN	22.869	23.1958	22.7932	23.1606	22.9213	22.4943	22.9703	NaN	23.5511
KLC1	0.00036597	0.000151157	Q07866	Q07866	Kinesin light chain 1	0	12.897	202450000	53	NaN	NaN	NaN	NaN	21.8234	NaN	21.6732	21.7264	NaN	22.1323	21.8728	21.5788	21.5645	21.8835	21.5131	21.5128	NaN	21.8715
LRP1	1.05965	-0.296761	Q07954;Q86X40	Q07954	Prolow-density lipoprotein receptor-related protein 1;Low-density lipoprotein receptor-related protein 1 85 kDa subunit;Low-density lipoprotein receptor-related protein 1 515 kDa subunit;Low-density lipoprotein receptor-related protein 1 intracellular domain	0	323.31	3289000000	493	26.6227	26.0748	26.5754	26.0483	26.3491	26.177	26.0561	25.4478	25.422	26.0572	26.1796	25.7896	25.9523	25.7971	25.599	25.5457	25.7113	25.4704
ARHGAP1	0.591641	0.177369	Q07960	Q07960	Rho GTPase-activating protein 1	0	190.47	1362700000	157	23.0914	NaN	24.1547	24.2109	24.1597	23.9575	24.5399	24.2878	24.1935	24.1283	24.2616	24.1913	24.4411	24.1927	24.2082	24.377	24.0483	24.4176
DHX9	0.466936	0.11141	Q08211	Q08211	ATP-dependent RNA helicase A	0	322.61	3403000000	480	25.4173	25.5629	25.7201	25.5802	25.8349	25.6278	25.7127	25.5377	24.7562	25.6582	25.3644	25.6197	25.7786	25.8151	25.5935	25.7333	25.6056	25.5843
VAC14	0.775777	-0.175643	Q08AM6	Q08AM6	Protein VAC14 homolog	0	95.971	505370000	92	23.6505	22.8936	23.1059	22.8994	22.8621	23.0155	22.7735	22.7453	23.2631	22.5765	22.7482	22.7454	22.852	23.1429	23.1246	22.8763	NaN	22.7146
NEXN	0.190885	-0.123374	Q0ZGT2	Q0ZGT2	Nexilin	0	47.284	113510000	62	NaN	NaN	20.5813	21.0422	21.0882	20.5845	NaN	NaN	NaN	20.2491	20.9984	NaN	20.2655	20.8652	NaN	20.3105	21.4967	20.7192
SCRN1	1.11655	0.303425	Q12765	Q12765	Secernin-1	0	48.571	464470000	78	22.782	22.537	22.7784	22.5939	22.8626	22.4879	NaN	22.6485	NaN	22.7883	23.3992	23.3106	22.7913	NaN	NaN	22.3904	23.1609	NaN
TBL3	0.162321	-0.0672642	Q12788	Q12788	Transducin beta-like protein 3	0	104.29	201950000	52	NaN	NaN	NaN	21.866	NaN	NaN	22.1213	21.9642	NaN	NaN	21.7831	NaN	21.4702	22.2001	22.0496	NaN	22.0017	21.9949
ASPH	0.729214	0.401414	Q12797	Q12797	Aspartyl/asparaginyl beta-hydroxylase	0	206.26	2467200000	299	24.1626	23.1005	25.1812	25.2999	25.3276	24.9409	25.5682	25.104	NaN	25.804	25.2988	25.1374	25.32	25.2484	25.151	25.4514	24.8147	24.9075
MYO1E	0.947306	-0.279684	Q12965	Q12965	Unconventional myosin-Ie	0	64.974	207500000	52	NaN	NaN	22.0999	22.0394	22.0765	22.2851	22.0018	22.1834	NaN	21.5397	22.4867	21.8817	21.6717	21.8589	21.2017	NaN	22.1536	21.8833
CSTF3	0.20083	-0.0682518	Q12996	Q12996	Cleavage stimulation factor subunit 3	0	110.15	205780000	64	NaN	21.8355	21.9999	22.0238	21.9825	21.9227	21.1577	NaN	NaN	21.7129	21.4279	21.9631	21.6549	22.0001	21.532	22.008	21.7984	21.6716
STRN3	1.27553	-0.305766	Q13033	Q13033	Striatin-3	0	216.26	1274700000	174	24.3459	24.5805	24.5368	24.2253	24.5564	24.3826	24.0737	23.7109	NaN	23.3848	23.8107	23.9116	24.3107	24.3813	24.0814	23.8942	24.2241	23.963
COASY	0.609265	0.275404	Q13057	Q13057	Bifunctional coenzyme A synthase;Phosphopantetheine adenylyltransferase;Dephospho-CoA kinase	0	46.17	91409000	46	NaN	NaN	NaN	NaN	20.4944	NaN	20.3665	20.125	NaN	NaN	20.9919	20.2371	20.8858	20.6066	20.1642	20.3162	21.1036	20.5269
PRKAA1	0.472511	-0.106893	Q13131;P54646	Q13131	5-AMP-activated protein kinase catalytic subunit alpha-1	0	130.78	726870000	131	23.5751	NaN	23.2748	23.3076	23.3301	23.4402	23.4662	23.2747	24.0217	23.1615	23.7151	23.4184	23.3163	23.4697	23.2581	23.0398	23.4013	23.4094
PPFIA1	0.218725	-0.0663772	Q13136;O75334	Q13136	Liprin-alpha-1	0	67.244	163120000	74	NaN	NaN	NaN	21.6109	21.4177	21.2465	21.9017	21.2066	NaN	21.1876	21.4986	21.5004	21.2575	21.6376	21.2121	21.3436	21.7013	21.3541
HNRNPA0	0.413744	0.123108	Q13151	Q13151	Heterogeneous nuclear ribonucleoprotein A0	0	45.13	488590000	63	NaN	22.4224	22.8996	22.8872	22.7756	23.1193	NaN	NaN	23.2282	23.0455	23.4865	22.8575	22.9485	22.9443	NaN	22.7429	23.1733	22.896
AIMP2	0.129064	0.112034	Q13155	Q13155	Aminoacyl tRNA synthase complex-interacting multifunctional protein 2	0	49.257	193940000	67	NaN	NaN	NaN	21.3445	20.7222	21.6362	21.8202	21.664	21.0095	NaN	21.0867	21.6209	20.7029	21.2367	20.4969	22.0709	22.5862	22.0238
PRDX4	0.0629649	-0.0581657	Q13162	Q13162	Peroxiredoxin-4	0	150.8	2204700000	168	22.9882	24.7749	25.0563	25.2013	25.2887	24.8401	25.5492	25.569	24.742	25.3013	25.033	24.8273	25.3528	25.1681	24.855	24.7837	23.199	24.966
PAK2	2.29358	-0.308549	Q13177;O75914;Q13153	Q13177	Serine/threonine-protein kinase PAK 2;PAK-2p27;PAK-2p34	0	195.23	670480000	103	23.8142	23.4021	NaN	23.2595	23.2694	23.2648	23.4385	23.3776	23.7451	23.3632	23.4206	23.1743	23.0107	23.0561	22.999	23.2328	22.9338	23.0503
PSMD2	0.0930613	0.0423234	Q13200	Q13200	26S proteasome non-ATPase regulatory subunit 2	0	98.247	1591800000	154	24.3879	23.7334	24.5249	24.386	24.3509	24.3766	24.7933	24.6372	24.6149	24.4054	23.3943	24.6928	24.5838	24.6359	24.486	24.7089	24.7149	24.5639
PTK7	0.0817821	0.0324985	Q13308	Q13308	Inactive tyrosine-protein kinase 7	0	281.81	2198800000	279	24.8103	25.254	25.3604	25.1134	25.0715	25.0641	25.1707	24.9354	23.9999	25.2055	25.1702	25.0146	25.0791	25.1707	24.9191	24.856	24.6131	25.0436
EIF3I	0.452168	0.119539	Q13347	Q13347	Eukaryotic translation initiation factor 3 subunit I	0	97.154	829080000	111	23.1582	22.9412	23.6506	23.4056	23.3987	23.5479	23.6794	23.6503	23.3736	23.7265	24.1007	23.4996	23.4005	23.3392	23.1588	23.3643	23.7577	23.5342
DYNC1I2	0.466517	-0.0923992	Q13409;O14576	Q13409	Cytoplasmic dynein 1 intermediate chain 2	0	323.31	3028300000	243	25.9598	25.2297	25.499	25.3494	25.3021	25.4313	25.4397	25.5148	25.7886	25.5177	25.7587	25.3074	25.283	25.4691	25.2928	25.2743	25.4414	25.3383
NNT	0.906947	-0.0887197	Q13423	Q13423	NAD(P) transhydrogenase, mitochondrial	0	323.31	4109800000	393	25.8826	25.8276	25.9226	25.7232	25.9273	25.8926	25.8906	25.8074	25.9801	25.6816	26.0464	25.8226	25.7043	25.9535	25.8643	25.6517	25.6505	25.6805
SNTB2	0.116399	0.0284391	Q13425	Q13425	Beta-2-syntrophin	0	21.599	214280000	55	NaN	NaN	NaN	NaN	21.938	21.8633	21.7989	NaN	NaN	21.6765	21.9558	NaN	22.1382	21.9466	21.8401	21.9955	21.7189	21.8898
ADAM9	0.339259	-0.113802	Q13443	Q13443	Disintegrin and metalloproteinase domain-containing protein 9	0	101.69	484510000	79	22.6081	22.537	23.0707	22.9134	22.8169	22.9016	23.2819	22.989	NaN	22.3917	23.2539	22.6563	23.0269	23.1735	22.5365	22.2729	23.0382	22.6343
ROCK1	1.03999	-0.387113	Q13464	Q13464	Rho-associated protein kinase 1	0	71.064	277300000	112	NaN	NaN	23.0382	22.2297	23.0023	22.2663	22.755	22.2213	NaN	21.707	21.7872	22.3678	22.3559	21.8093	NaN	22.8188	22.3871	22.3537
TCIRG1	0.0544637	-0.0333602	Q13488	Q13488	V-type proton ATPase 116 kDa subunit a isoform 3	0	64.615	297670000	62	NaN	NaN	NaN	NaN	22.6453	NaN	22.1255	22.1956	NaN	22.3681	21.6346	22.4383	22.5824	22.578	22.2166	NaN	NaN	22.2034
PICALM	1.28646	0.268712	Q13492	Q13492	Phosphatidylinositol-binding clathrin assembly protein	0	202.65	684330000	128	22.5114	NaN	23.457	23.2282	23.5191	23.1404	23.5453	23.2013	23.0842	23.425	23.5358	23.3396	23.7839	23.6938	23.2493	23.3281	23.5458	23.4151
SNW1	0.395874	0.171734	Q13573	Q13573	SNW domain-containing protein 1	0	129.97	261980000	44	NaN	NaN	NaN	21.9101	22.144	NaN	21.9656	22.137	NaN	NaN	NaN	22.4894	22.1221	22.2908	21.8444	21.6372	22.7049	22.3875
CUL1	0.01119	0.00494947	Q13616	Q13616	Cullin-1	0	27.312	173420000	51	21.6814	NaN	22.0452	21.6696	22.1677	21.7076	NaN	NaN	NaN	NaN	22.0746	NaN	21.8132	21.9562	21.5929	NaN	NaN	NaN
CUL2	0.409401	-0.106138	Q13617	Q13617	Cullin-2	0	60.98	587150000	148	22.4893	22.5698	23.3416	23.0384	23.191	23.1364	23.308	23.0975	23.1787	22.6903	22.9252	22.7203	23.0798	23.1217	23.01	22.6641	23.1424	23.0417
CUL3	0.198939	0.0677036	Q13618	Q13618	Cullin-3	0	23.706	194780000	70	NaN	NaN	NaN	21.5463	NaN	NaN	21.7499	21.4918	21.9532	21.7829	21.9825	21.6328	21.9292	21.4021	NaN	21.7886	NaN	NaN
CUL4B	0.136451	0.044096	Q13620	Q13620	Cullin-4B	0	72.003	303000000	78	22.1582	22.0245	22.6925	22.5331	22.5244	22.6872	22.1887	21.977	22.0513	22.2678	22.6294	22.2847	22.2755	22.576	22.2385	22.0227	22.756	22.1834
MOGS	1.09122	-0.194682	Q13724	Q13724	Mannosyl-oligosaccharide glucosidase	0	143.38	2394100000	246	25.8081	25.2648	25.1822	25.1895	25.1858	25.2188	25.161	25.0229	24.8933	25.1414	25.0892	24.8845	25.1437	25.1789	25.1553	25.084	24.6092	24.8882
SPTAN1	1.46248	-0.221891	Q13813	Q13813	Spectrin alpha chain, non-erythrocytic 1	0	323.31	13664000000	1411	27.6193	27.463	28.1344	27.8318	28.0777	27.9072	27.8035	27.6866	27.5314	27.4675	27.277	27.6905	27.6958	27.8258	27.6384	27.5608	27.3853	27.5168
PKP1	0.579741	-0.573033	Q13835	Q13835	Plakophilin-1	0	62.706	239030000	65	NaN	23.2401	NaN	22.7162	21.9573	22.4947	21.5444	24.0106	23.4661	NaN	NaN	NaN	21.9316	22.4007	22.0242	21.291	23.3655	NaN
BLMH	0.988999	-0.451936	Q13867	Q13867	Bleomycin hydrolase	0	14.891	179190000	36	NaN	NaN	NaN	NaN	NaN	21.7841	22.1359	22.914	NaN	NaN	NaN	22.0366	21.691	22.035	21.6762	21.8088	NaN	21.7087
TUBB2A;TUBB2B	0.732783	0.217232	Q13885;Q9BVA1;A6NNZ2;CON__ENSEMBL:ENSBTAP00000025008;Q9H4B7	Q13885;Q9BVA1	Tubulin beta-2A chain;Tubulin beta-2B chain	0	238.18	1113600000	100	24.1374	NaN	23.5573	23.5987	23.5599	23.8076	24.1004	24.1637	NaN	24.4263	24.214	23.4803	24.012	24.079	24.0263	24.2007	23.6534	24.481
BOP1	1.18905	-0.328989	Q14137	Q14137	Ribosome biogenesis protein BOP1	0	103.98	737080000	193	23.1632	23.1616	23.0705	23.3376	23.235	23.4874	23.628	23.6383	22.8879	23.0248	23.518	22.9764	22.949	22.34	22.2629	22.9243	23.3539	23.2992
EIF3A	0.232749	0.0863389	Q14152	Q14152	Eukaryotic translation initiation factor 3 subunit A	0	323.31	4501500000	794	25.6134	25.0741	26.0063	26.2803	26.2973	26.2293	26.1046	26.1829	25.4595	26.0448	26.2326	26.1997	26.1935	25.8765	25.8565	25.8858	25.7912	25.944
UBAP2L	0.427201	0.113552	Q14157	Q14157	Ubiquitin-associated protein 2-like	0	323.31	6290900000	510	26.5232	25.7812	26.6918	26.623	27.014	26.8335	26.4482	26.4419	26.3108	26.4057	26.4349	26.6471	26.714	26.7575	26.6421	26.6728	26.72	26.6956
GIT2	0.384886	-0.148256	Q14161	Q14161	ARF GTPase-activating protein GIT2	0	79.553	478690000	150	NaN	22.7232	23.1897	22.7863	22.9279	22.9979	23.3926	21.7596	22.9625	22.5532	23.1362	22.5554	22.7801	22.7509	22.4568	22.6517	22.6802	22.6833
MLEC	0.596356	-0.265695	Q14165	Q14165	Malectin	0	8.5058	140370000	43	NaN	NaN	NaN	NaN	21.0535	NaN	21.5094	21.7967	NaN	NaN	NaN	NaN	20.9525	20.9657	21.3766	21.4638	NaN	21.1789
TTLL12	1.74873	-0.327639	Q14166	Q14166	Tubulin--tyrosine ligase-like protein 12	0	230.23	2248600000	248	24.919	25.0821	24.9793	25.1775	25.2585	25.1835	25.4647	25.4798	24.9188	24.9351	24.911	25.2058	25.0068	24.8815	24.8369	24.7577	24.0902	24.8895
DPYSL3	1.62679	0.338338	Q14195	Q14195	Dihydropyrimidinase-related protein 3	0	131.54	510050000	105	NaN	22.8177	NaN	22.5829	22.6943	22.5958	23.1072	22.7963	22.4664	NaN	22.8753	22.7807	22.8871	23.1918	22.8504	23.4069	22.9438	23.5543
DCTN1	3.18536	-0.299194	Q14203	Q14203	Dynactin subunit 1	0	323.31	3233600000	469	25.6769	25.4712	25.6922	25.4926	25.7302	25.4984	25.6556	25.3408	25.8558	25.3702	25.3314	25.4998	25.3098	25.1516	25.3789	25.2342	25.4045	25.0406
TRIM25	0.724041	0.15899	Q14258	Q14258	E3 ubiquitin/ISG15 ligase TRIM25	0	72.127	1301200000	190	NaN	23.3899	24.2979	23.9558	24.1695	24.1459	24.195	23.9831	24.1181	24.057	24.0736	23.975	24.2636	24.412	23.9822	24.1413	24.5027	24.311
FLNC	1.26096	-0.106101	Q14315	Q14315	Filamin-C	0	323.31	41397000000	2121	29.2188	29.1429	29.3017	29.3008	29.4309	29.3604	29.4667	29.2565	29.18	29.2694	29.0307	29.3329	29.137	29.2596	29.2852	29.1983	29.04	29.1506
CAPRIN1	0.788151	0.261063	Q14444	Q14444	Caprin-1	0	77.615	361460000	77	NaN	NaN	22.4525	NaN	23.0884	22.873	22.316	21.8623	NaN	22.6093	22.4067	22.7864	22.8403	22.8388	22.7571	22.9398	23.0252	22.8118
GANAB	0.828741	-0.232412	Q14697	Q14697	Neutral alpha-glucosidase AB	0	323.31	69809000000	1345	30.3156	30.0799	30.2345	30.1813	30.3769	30.0809	30.4504	30.2844	29.3681	30.0812	29.7123	29.9761	30.2473	30.2315	30.2275	29.8981	29.2762	29.6303
MVP	0.451318	0.0805395	Q14764	Q14764	Major vault protein	0	323.31	12244000000	772	27.6404	27.1898	27.5153	27.4633	27.5315	27.1746	27.1969	27.1153	26.9356	27.4071	27.2564	27.4999	27.4846	27.4778	27.3412	27.3991	27.2736	27.3479
LASP1	0.30892	-0.0663675	Q14847	Q14847	LIM and SH3 domain protein 1	0	323.31	10405000000	434	26.6623	26.8664	27.2203	27.2975	27.2363	27.2057	27.2364	27.2521	27.2639	26.8044	27.2197	27.2634	27.0835	27.1137	26.8754	26.8928	27.2956	27.0951
KPNB1	0.274779	0.0940478	Q14974	Q14974	Importin subunit beta-1	0	323.31	5286300000	298	26.0261	25.4685	26.5692	26.0935	26.2742	26.1935	26.4182	26.1485	25.3519	25.9534	26.3455	26.0532	26.2373	26.497	26.1206	26.0524	26.0285	26.1021
NUMA1	0.207049	0.0754133	Q14980	Q14980	Nuclear mitotic apparatus protein 1	0	109.4	389720000	145	NaN	21.9892	22.5606	22.5796	22.6407	22.6061	22.6721	22.4743	NaN	22.1349	22.4688	22.7047	22.8924	22.7401	22.5462	21.9778	22.8015	22.9414
SART3	0.148842	0.0420492	Q15020	Q15020	Squamous cell carcinoma antigen recognized by T-cells 3	0	323.31	2353900000	375	24.4651	24.8515	25.0477	25.1793	25.3308	25.3829	24.8864	24.8527	24.7588	25.0977	24.9465	24.9707	25.0504	25.2872	25.0452	24.6871	24.9734	25.0755
EFTUD2	0.0839457	0.0355339	Q15029	Q15029	116 kDa U5 small nuclear ribonucleoprotein component	0	50.666	495070000	72	NaN	NaN	NaN	23.4321	23.0226	23.1402	23.0294	NaN	NaN	22.9448	23.2356	23.7083	23.2935	23.2748	23.0868	23.22	22.7691	NaN
RAB3GAP1	1.08642	-0.418688	Q15042	Q15042	Rab3 GTPase-activating protein catalytic subunit	0	47.881	612180000	134	22.3354	22.5729	24.4408	23.7132	23.6856	23.6522	23.8679	23.8559	23.5996	22.9706	23.1445	22.9402	22.9787	23.3511	23.2477	23.1504	23.2392	22.9328
EEA1	0.519577	0.335168	Q15075	Q15075	Early endosome antigen 1	0	323.31	2473400000	511	23.7296	23.1493	25.41	25.3248	25.4125	25.2898	25.357	25.242	23.703	24.7806	24.9507	25.3639	25.2356	25.3341	24.9767	24.9482	24.9725	25.0724
PAFAH1B3	1.46751	-0.191642	Q15102	Q15102	Platelet-activating factor acetylhydrolase IB subunit gamma	0	137.93	559490000	96	22.8544	22.9995	23.2878	22.9792	23.3083	23.0361	22.9508	22.964	23.191	23.0778	22.9531	22.9054	22.7639	22.8621	22.6389	22.5478	23.0936	23.0037
NOMO1;NOMO3;NOMO2	2.25138	-0.280085	Q15155;P69849;Q5JPE7	Q15155;P69849;Q5JPE7	Nodal modulator 1;Nodal modulator 3;Nodal modulator 2	0	106.52	607270000	83	23.3001	23.2386	23.5566	23.303	23.3305	23.3434	23.1606	22.9481	NaN	23.1229	22.8997	22.8354	23.1664	22.7436	23.125	22.8828	NaN	23.1642
NONO	1.29714	0.221473	Q15233	Q15233	Non-POU domain-containing octamer-binding protein	0	323.31	19405000000	934	27.7876	27.6606	28.0748	28.1064	28.2505	28.2254	28.0446	27.8824	27.5143	27.8995	28.0931	28.2513	28.519	28.2453	28.1316	28.1082	27.9877	28.3041
PCBP1	0.525731	0.121322	Q15365;P57723	Q15365	Poly(rC)-binding protein 1	0	305.88	3371200000	224	25.7649	25.7515	25.7328	25.5855	25.707	25.7123	25.1437	25.0618	25.2902	25.8692	25.7342	25.5514	25.4876	25.6794	25.6789	25.3618	25.9457	25.5332
PCBP2;PCBP3	0.188101	0.0665114	Q15366;P57721	Q15366;P57721	Poly(rC)-binding protein 2;Poly(rC)-binding protein 3	0	26.517	583650000	63	NaN	23.1788	23.0278	22.9818	22.9883	22.8874	22.6692	23.0423	NaN	23.0735	22.5867	23.334	23.0573	23.4442	NaN	22.7328	22.6462	23.4008
DHCR24	0.000182982	0.000110282	Q15392	Q15392	Delta(24)-sterol reductase	0	119.65	1282900000	141	NaN	24.3079	24.1178	24.345	24.6442	24.168	24.2996	23.7779	23.8902	24.3858	23.278	24.6527	24.4592	24.5636	24.5884	24.5148	23.7493	23.5536
SF3B3	0.890728	0.306224	Q15393	Q15393	Splicing factor 3B subunit 3	0	89.057	822980000	155	23.9873	23.6113	23.3966	23.3433	23.2235	23.4464	23.4757	23.1802	NaN	23.817	24.297	23.8211	24.2605	24.0038	23.7743	23.8285	22.7239	23.3522
SAFB	1.09582	0.385071	Q15424	Q15424	Scaffold attachment factor B1	0	46.615	171910000	52	NaN	NaN	NaN	21.1475	21.9209	NaN	21.1153	NaN	NaN	21.5552	22.1629	21.4876	21.9028	21.6919	21.611	21.7546	22.1346	21.7162
SF3A2	0.929139	-0.25803	Q15428	Q15428	Splicing factor 3A subunit 2	0	50.998	1525500000	122	23.7348	24.1856	25.0679	24.6438	24.8329	NaN	24.7846	24.694	24.7021	24.003	24.4992	24.2019	24.4838	24.5303	24.415	24.0812	24.3943	24.2955
SEC23A	1.51706	0.331013	Q15436	Q15436	Protein transport protein Sec23A	0	323.31	3302000000	358	25.5882	25.3144	24.8564	25.3478	25.5497	25.2387	25.1201	24.8519	NaN	25.5082	25.3504	25.6437	26.0012	25.5772	25.8292	25.6923	24.9861	25.4917
SEC23B	1.2168	-0.316038	Q15437	Q15437	Protein transport protein Sec23B	0	27.057	132330000	54	NaN	NaN	NaN	21.4404	21.2861	NaN	21.0679	NaN	NaN	NaN	NaN	NaN	21.2693	20.889	20.7984	20.8368	NaN	20.9504
SF3A1	1.29967	0.294534	Q15459	Q15459	Splicing factor 3A subunit 1	0	77.037	463930000	101	22.6685	21.9513	22.6015	22.557	22.697	22.1043	22.1995	22.3966	22.4622	22.7929	22.4134	22.6355	23.2359	23.0224	22.8783	22.6182	22.5174	22.1748
SKIV2L	0.347557	0.0925169	Q15477	Q15477	Helicase SKI2W	0	12.847	204780000	53	NaN	NaN	21.9134	22.1522	NaN	NaN	22.1432	NaN	NaN	22.1399	NaN	22.1713	21.8652	NaN	22.3884	22.1469	NaN	22.261
SF1	0.318117	0.160719	Q15637	Q15637	Splicing factor 1	0	138.19	1307900000	188	24.5798	23.4852	24.3945	24.2052	24.2986	24.2028	24.3056	23.9537	22.4908	23.9515	24.3543	24.084	24.4052	24.0439	24.0057	23.9941	24.3926	24.1312
TRIP6	0.112262	0.029459	Q15654	Q15654	Thyroid receptor-interacting protein 6	0	138.28	1257600000	124	24.307	24.3191	24.2559	24.0411	24.1188	24.0632	24.082	24.1503	23.7151	24.2581	24.4956	24.3873	24.1916	24.0844	24.0339	23.7674	23.8514	24.2481
ELAVL1	1.57826	0.247434	Q15717;Q12926;P26378	Q15717	ELAV-like protein 1	0	74.067	681130000	93	NaN	23.6388	23.2121	23.2166	22.8896	23.2338	23.1536	22.943	NaN	23.4418	23.5516	23.3635	23.1995	23.3832	NaN	23.6087	23.5211	23.3815
UAP1	0.471789	-0.302331	Q16222	Q16222	UDP-N-acetylhexosamine pyrophosphorylase;UDP-N-acetylgalactosamine pyrophosphorylase;UDP-N-acetylglucosamine pyrophosphorylase	0	63.139	351880000	88	NaN	NaN	NaN	NaN	22.896	22.5996	22.2523	22.1768	NaN	21.8235	22.4259	22.636	22.2682	20.8509	22.1757	22.4925	22.5075	22.4294
CSRP2	0.678772	0.270986	Q16527	Q16527	Cysteine and glycine-rich protein 2	0	206.45	2151700000	144	24.5495	NaN	25.1395	24.6307	24.9286	24.7585	24.667	24.6347	24.2724	24.8831	25.0203	26.2379	24.9923	24.8725	24.4219	24.5213	24.6548	25.1133
DDB1	0.291428	-0.120495	Q16531	Q16531	DNA damage-binding protein 1	0	202.17	1174800000	171	25.1644	24.6126	24.1862	23.8998	24.1104	24.1272	24.2564	23.9425	23.464	24.1673	23.8027	23.536	24.1384	24.1233	24.1942	24.3601	24.1365	24.2206
CDC37	0.673689	0.28403	Q16543	Q16543	Hsp90 co-chaperone Cdc37;Hsp90 co-chaperone Cdc37, N-terminally processed	0	183.02	532160000	73	NaN	NaN	NaN	23.041	22.8447	NaN	22.7179	NaN	NaN	NaN	NaN	23.6735	22.8085	22.7802	23.2124	23.1678	NaN	23.269
DBN1	1.61025	0.290038	Q16643	Q16643	Drebrin	0	98.478	321840000	86	NaN	21.6367	22.3445	21.8264	22.0838	21.7638	21.8204	21.8041	NaN	22.3426	22.527	22.3263	22.0403	22.4344	21.9709	22.0789	22.0367	21.9271
FSCN1	0.990931	0.239884	Q16658	Q16658	Fascin	0	323.31	4653800000	313	26.2938	25.8334	26.4819	25.9357	25.775	25.7099	26.0899	25.9234	25.5437	26.5137	26.7782	26.1614	26.1439	25.997	25.855	25.9207	26.1049	26.2709
IFI16	0.642503	0.373844	Q16666;Q6K0P9	Q16666	Gamma-interferon-inducible protein 16	0	92.265	220490000	70	NaN	NaN	NaN	21.4658	21.7677	21.4564	NaN	NaN	NaN	21.1605	21.2262	NaN	22.3442	22.2527	21.9485	22.1991	22.2603	22.1057
MAN2A1	1.19464	-0.355997	Q16706	Q16706	Alpha-mannosidase 2	0	64.957	431000000	76	NaN	22.6989	22.4765	23.0462	22.9144	22.895	23.3105	23.1351	23.8384	22.7851	22.7418	22.4669	22.9699	22.7628	22.8981	22.3846	23.0764	22.0649
NDUFA9	0.140178	-0.0652488	Q16795	Q16795	NADH dehydrogenase [ubiquinone] 1 alpha subcomplex subunit 9, mitochondrial	0	60.756	1224600000	100	NaN	NaN	23.5711	24.3713	23.7287	24.0014	24.0055	23.8525	23.5112	23.9364	23.7285	24.4764	24.4221	23.6346	23.4216	23.6075	23.4833	23.4703
PCK2	3.20722	0.277257	Q16822;P35558	Q16822	Phosphoenolpyruvate carboxykinase [GTP], mitochondrial	0	280.18	4926000000	315	25.7832	25.7096	25.7558	25.765	25.5672	25.8243	25.6653	25.5655	25.6354	26.014	26.3525	26.0235	25.8851	26.0316	25.8871	25.7168	25.9179	25.9382
TXNRD1	0.0926904	0.058853	Q16881	Q16881	Thioredoxin reductase 1, cytoplasmic	0	323.31	1958100000	165	24.8784	NaN	24.694	24.8396	24.4114	24.4007	24.6561	24.5644	NaN	25.2319	24.8071	24.6216	24.888	24.7326	24.8944	25.1709	23.1848	24.7126
IMMT	0.66587	0.238641	Q16891	Q16891	MICOS complex subunit MIC60	0	35.97	280890000	91	22.0294	21.6465	NaN	21.5245	21.8463	21.3856	21.2789	21.45	22.1259	21.3839	21.8967	22.2366	22.0436	21.3513	21.3717	22.377	22.4246	22.0104
KIAA1033	0.282302	-0.0842571	Q2M389	Q2M389	WASH complex subunit 7	0	39.128	353780000	61	22.1913	NaN	22.744	22.6165	22.2716	22.7081	22.5868	22.4535	NaN	22.6047	22.3365	22.6163	22.4293	22.6162	22.4964	21.8825	NaN	NaN
LEPRE1	1.29017	-0.172978	Q32P28	Q32P28	Prolyl 3-hydroxylase 1	0	178.76	823170000	111	NaN	23.5284	23.8459	23.5929	23.5615	23.6273	23.4136	23.4653	23.7346	23.4387	23.724	23.5913	23.4353	23.4229	23.4158	23.1744	23.4969	23.1096
HERC4	1.09301	-0.284044	Q5GLZ8	Q5GLZ8	Probable E3 ubiquitin-protein ligase HERC4	0	22.987	227000000	55	NaN	NaN	NaN	22.1209	22.54	22.4131	22.6421	22.5396	22.3964	22.5866	22.0239	NaN	21.7945	NaN	NaN	22.2646	22.1202	NaN
PITRM1	0.544963	0.140311	Q5JRX3	Q5JRX3	Presequence protease, mitochondrial	0	162.43	1144100000	172	23.4868	23.781	24.326	23.804	24.0952	24.0459	23.7569	23.3072	23.3457	24.0132	23.9609	24.107	23.8064	24.102	23.828	23.627	23.9296	23.8372
FKBP15	2.10725	-0.321945	Q5T1M5	Q5T1M5	FK506-binding protein 15	0	150.44	543950000	148	23.5513	22.9835	23.246	22.9972	23.1632	23.3022	22.9076	22.831	23.297	22.9301	22.6615	23.1179	22.7722	23.0189	22.6069	22.5111	23.0622	22.7005
XP32	0.584509	-0.567642	Q5T750	Q5T750	Skin-specific protein 32	0	12.972	530250000	62	NaN	NaN	NaN	23.4283	22.3952	23.866	23.7926	24.6391	24.2575	NaN	NaN	NaN	23.1081	NaN	23.1471	NaN	NaN	23.2312
ECM29	1.0612	-0.309485	Q5VYK3	Q5VYK3	Proteasome-associated protein ECM29 homolog	0	39.465	175960000	60	22.0141	21.6113	22.32	22.0106	21.636	21.9384	21.5215	NaN	NaN	21.6783	NaN	21.4123	NaN	NaN	21.9379	21.2385	NaN	21.5084
TNS2	0.99252	-0.358184	Q63HR2	Q63HR2	Tensin-2	0	46.851	137920000	53	22.2065	NaN	21.6958	21.9628	22.0144	22.0449	21.5703	21.6346	NaN	21.7724	21.8609	21.9249	21.5517	NaN	NaN	20.6888	NaN	21.3059
KANK2	1.89227	-0.267819	Q63ZY3	Q63ZY3	KN motif and ankyrin repeat domain-containing protein 2	0	199.98	945520000	238	24.1828	23.9648	23.7874	24.0029	24.1362	24.3979	24.4917	23.9339	24.2997	23.9742	24.1724	23.931	23.7945	23.9079	23.9016	23.6109	23.665	23.8294
TNS3	0.69082	-0.152123	Q68CZ2	Q68CZ2	Tensin-3	0	323.31	1542200000	265	25.0705	24.7308	25.0528	24.804	24.9085	24.8021	24.6474	24.5708	24.1816	24.9136	24.6722	24.7564	24.525	24.8383	24.4889	24.2541	24.5229	24.428
PPP1R18	0.157904	0.101613	Q6NYC8	Q6NYC8	Phostensin	0	52.524	188200000	53	21.6058	21.4517	NaN	20.9911	NaN	NaN	NaN	NaN	NaN	NaN	21.4104	21.9381	21.1236	NaN	21.4473	21.0972	21.9868	21.1546
EDC4	1.80273	-0.305836	Q6P2E9	Q6P2E9	Enhancer of mRNA-decapping protein 4	0	31.666	148930000	52	NaN	NaN	NaN	21.6396	21.896	21.6408	21.4483	NaN	NaN	21.6074	21.3706	NaN	21.5122	21.2146	21.2491	21.2578	NaN	21.2406
TLDC1	1.06006	-0.26279	Q6P9B6	Q6P9B6	TLD domain-containing protein 1	0	36.34	346160000	73	22.5095	22.7282	22.8308	22.3392	NaN	22.9233	22.8182	NaN	NaN	22.494	22.836	22.5044	22.2153	22.4174	22.0541	22.1322	22.7765	NaN
NCEH1	3.57952	0.288345	Q6PIU2	Q6PIU2	Neutral cholesterol ester hydrolase 1	0	98.1	1615000000	153	24.3683	24.1625	24.4225	24.2312	24.3762	24.1995	24.4461	24.0354	NaN	24.5044	24.7035	24.6158	24.5609	24.5013	24.5944	24.3734	24.7086	24.5548
ZC3H14	0.339327	-0.0871633	Q6PJT7	Q6PJT7	Zinc finger CCCH domain-containing protein 14	0	94.045	358940000	99	NaN	22.0062	22.2548	22.4295	22.8064	22.6191	22.4806	22.6342	22.7428	22.3034	22.4255	22.4266	22.2642	22.2436	22.3316	22.3478	22.9255	22.4175
LARP1	0.486678	-0.16451	Q6PKG0	Q6PKG0	La-related protein 1	0	70.051	168120000	49	NaN	NaN	NaN	21.6497	21.671	21.8047	21.806	NaN	NaN	21.7323	21.9849	21.825	21.5928	21.1254	21.396	21.3219	NaN	NaN
MPRIP	0.490818	0.171432	Q6WCQ1	Q6WCQ1	Myosin phosphatase Rho-interacting protein	0	38.2	103900000	35	NaN	NaN	NaN	21.0609	21.0305	20.9222	21.0442	NaN	NaN	NaN	NaN	NaN	21.2412	21.5388	20.9079	20.8213	NaN	21.4201
SND1	0.688932	-0.0716004	Q7KZF4	Q7KZF4	Staphylococcal nuclease domain-containing protein 1	0	323.31	7648900000	581	26.539	26.6364	26.8913	26.6856	26.7083	26.8369	26.7459	26.7188	26.9597	26.6986	26.5001	26.7107	26.6602	26.7851	26.6756	26.5787	26.8191	26.6497
DHX30	1.98194	-0.249693	Q7L2E3	Q7L2E3	Putative ATP-dependent RNA helicase DHX30	0	20.499	129970000	58	NaN	NaN	21.4936	21.3261	21.3924	21.2193	21.1848	21.2646	NaN	21.2817	21.1192	NaN	20.8467	21.2435	20.8973	20.9721	NaN	21.0861
CYFIP1	0.398395	-0.114367	Q7L576;Q96F07	Q7L576	Cytoplasmic FMR1-interacting protein 1	0	107.96	1733700000	291	24.781	23.9043	24.7651	24.8082	24.8297	24.8522	24.7953	24.6968	24.9222	24.7233	25.1435	24.5282	24.5256	24.2428	24.4953	24.5063	24.7119	24.4485
TAOK1	1.49025	-0.293686	Q7L7X3	Q7L7X3	Serine/threonine-protein kinase TAO1	0	32.635	175130000	63	NaN	NaN	22.1426	22.0331	21.9482	22.2065	21.6919	21.7662	NaN	NaN	21.9983	21.8295	21.6446	21.4741	21.3991	21.5075	NaN	21.8443
DPP9	0.400492	-0.0823833	Q86TI2	Q86TI2	Dipeptidyl peptidase 9	0	123.6	927710000	98	NaN	23.2856	23.9837	23.9062	23.8948	23.856	23.716	23.5277	23.6473	23.5612	23.8168	23.5981	23.6136	23.8789	23.5913	23.4454	23.8034	23.4944
SYVN1	1.37868	-0.384572	Q86TM6	Q86TM6	E3 ubiquitin-protein ligase synoviolin	0	20.646	466790000	66	NaN	NaN	NaN	22.5037	23.332	NaN	22.8437	22.544	22.6825	NaN	NaN	22.1973	22.3849	22.8503	22.4155	22.1507	22.2558	22.5218
KTN1	0.0115836	0.00704066	Q86UP2	Q86UP2	Kinectin	0	61.861	438530000	118	22.1048	22.9291	22.588	23.2145	23.754	22.6396	22.3416	22.6939	22.8982	22.4332	22.1733	22.6723	22.9181	22.985	22.8832	22.561	23.0378	23.563
AACS	0.187022	-0.0452608	Q86V21	Q86V21	Acetoacetyl-CoA synthetase	0	9.4793	148990000	53	NaN	21.1757	21.3983	21.3394	21.5088	21.4675	21.4017	21.453	NaN	21.154	21.213	NaN	21.1408	21.5529	NaN	21.3381	21.7679	21.2609
HOOK3	1.95811	-0.286154	Q86VS8	Q86VS8	Protein Hook homolog 3	0	67.766	181250000	65	NaN	NaN	21.7749	21.802	21.5425	21.7937	21.7236	NaN	NaN	21.4652	NaN	NaN	21.3856	21.5277	21.0822	21.5506	21.6593	21.4178
TMEM173	0.116432	0.0492519	Q86WV6	Q86WV6	Stimulator of interferon genes protein	0	251.21	1379000000	148	25.0847	24.4672	24.2654	24.0671	23.7878	24.1634	24.1541	24.1048	NaN	24.5039	24.7209	24.3189	23.8685	24.3953	24.3402	24.3853	23.8548	24.4116
CARM1	0.343363	-0.0968842	Q86X55	Q86X55	Histone-arginine methyltransferase CARM1	0	138.36	1632400000	112	24.6676	24.9068	24.6261	24.4665	24.45	24.554	24.5651	24.5474	25.4778	24.6117	24.8713	24.3602	24.4014	24.7065	24.4794	24.488	24.9165	24.5544
DDX42	0.33879	0.118153	Q86XP3	Q86XP3	ATP-dependent RNA helicase DDX42	0	110.69	368950000	85	23.3236	22.1869	NaN	22.5339	22.6949	22.7793	22.5536	22.4843	NaN	22.7338	23.2536	22.7667	23.0982	22.6847	22.4281	22.4494	22.6652	22.842
ERC1	1.25034	-0.351183	Q8IUD2;O15083	Q8IUD2	ELKS/Rab6-interacting/CAST family member 1	0	82.724	375100000	106	NaN	NaN	22.4504	22.6188	22.4332	23.2111	22.7047	NaN	NaN	22.1507	22.9926	22.1503	22.3899	22.0274	22.2123	22.2311	22.3023	22.5353
WDFY1	0.292745	0.0614494	Q8IWB7	Q8IWB7	WD repeat and FYVE domain-containing protein 1	0	92.161	367980000	55	NaN	NaN	NaN	22.463	22.5569	NaN	22.4195	NaN	NaN	22.717	NaN	NaN	22.3559	NaN	22.6152	22.3864	22.5657	22.6073
ABI1	0.104071	0.0354712	Q8IZP0	Q8IZP0	Abl interactor 1	0	33.071	175290000	43	NaN	21.406	NaN	21.5435	NaN	NaN	21.4895	NaN	22.1263	NaN	21.8589	21.6902	21.6512	21.6828	21.6166	21.4381	21.8081	21.6687
CCAR2	0.485757	0.085608	Q8N163	Q8N163	Cell cycle and apoptosis regulator protein 2	0	187.89	1395000000	225	24.4347	24.2055	24.2995	24.11	23.9586	23.9003	24.2894	24.2509	24.2613	24.3916	24.3951	24.3068	24.2461	24.4373	24.3946	24.2594	23.8186	24.2313
NUP93	0.282346	-0.103297	Q8N1F7	Q8N1F7	Nuclear pore complex protein Nup93	0	18.179	202390000	53	21.9828	NaN	21.9801	NaN	NaN	22.086	21.7995	21.7426	22.2479	21.7343	22.0408	21.6407	NaN	21.2963	21.9961	NaN	22.3397	22.0411
LRRC47	0.129256	0.0605303	Q8N1G4	Q8N1G4	Leucine-rich repeat-containing protein 47	0	56.418	303060000	71	NaN	NaN	NaN	22.0707	22.4149	NaN	22.5143	22.1477	NaN	NaN	22.6395	21.7738	22.2686	22.5427	NaN	22.4601	NaN	22.3999
EMC1	0.993954	-0.269745	Q8N766	Q8N766	ER membrane protein complex subunit 1	0	49.84	331350000	67	NaN	23.1976	NaN	22.3235	22.2564	22.6293	22.4966	22.2577	NaN	22.4654	NaN	NaN	22.2216	22.3071	22.2815	21.9843	22.4087	22.1311
PDPR	0.75361	-0.192221	Q8NCN5	Q8NCN5	Pyruvate dehydrogenase phosphatase regulatory subunit, mitochondrial	0	31.947	293760000	72	NaN	NaN	22.4054	22.1305	22.5386	22.4615	NaN	NaN	NaN	22.0823	22.2581	NaN	21.8631	22.5568	22.333	22.2019	NaN	22.0471
NPEPL1	1.34734	-0.313118	Q8NDH3	Q8NDH3	Probable aminopeptidase NPEPL1	0	26.157	154020000	48	21.9803	NaN	NaN	NaN	21.3824	21.6816	21.6998	21.572	NaN	NaN	21.3746	21.5681	21.1196	NaN	NaN	NaN	21.5132	21.1751
TBC1D15	1.00877	-0.215289	Q8TC07	Q8TC07	TBC1 domain family member 15	0	52.045	256060000	68	22.2812	NaN	22.5349	NaN	22.3426	NaN	22.1835	22.1568	21.6819	21.7303	21.9133	21.8582	21.9898	22.0607	22.2267	22.1534	NaN	21.9198
RDH11	1.46937	0.252957	Q8TC12;Q96NR8	Q8TC12	Retinol dehydrogenase 11	0	144.53	890460000	103	23.4715	23.1991	23.5337	23.2117	23.6721	23.1013	23.6506	23.4267	23.412	23.6106	NaN	23.5768	24.127	23.7758	23.6739	23.7151	23.5644	23.2499
STT3B	0.504933	0.149669	Q8TCJ2	Q8TCJ2	Dolichyl-diphosphooligosaccharide--protein glycosyltransferase subunit STT3B	0	76.194	576650000	115	NaN	NaN	22.8564	23.3008	23.6067	22.9779	22.7198	22.8045	NaN	23.0228	23.1332	23.269	23.2521	23.3336	23.4224	23.473	22.8107	23.0294
NEK9	2.19061	-0.199769	Q8TD19;REV__Q9P0M6	Q8TD19	Serine/threonine-protein kinase Nek9	0	115.22	532250000	140	22.9431	23.2472	23.1337	23.0645	23.0865	23.1459	23.2804	23.1126	23.1352	22.9327	23.0448	NaN	22.7311	22.8369	22.8679	22.7841	23.2181	23.0078
PDCD6IP	2.10535	0.243051	Q8WUM4	Q8WUM4	Programmed cell death 6-interacting protein	0	323.31	5282000000	500	25.9225	25.649	26.2323	25.9409	26.2389	26.1774	26.1607	26.1722	25.7752	26.1613	26.3016	26.162	26.2256	26.4816	26.2155	26.2481	26.3855	26.2752
LMO7	3.8253	-0.240893	Q8WWI1	Q8WWI1	LIM domain only protein 7	0	323.31	7437100000	806	27.0827	26.7636	27.0362	27.0065	27.1157	27.0702	26.9167	26.883	26.8993	26.7013	26.7145	26.8598	26.8231	26.8341	26.7074	26.5955	26.7308	26.6393
ATXN2L	0.367104	-0.130868	Q8WWM7	Q8WWM7	Ataxin-2-like protein	0	261.15	2521000000	260	25.0318	24.5056	24.9423	25.2475	25.1279	25.408	25.6681	25.7463	25.3207	24.6715	25.3563	24.784	24.9198	25.1283	24.9921	24.9998	25.3791	25.5895
PALLD	1.07008	0.273464	Q8WX93;Q86TC9	Q8WX93	Palladin	0	323.31	3398100000	368	26.123	25.3882	25.4924	25.5852	25.5176	25.6455	25.5084	25.3816	24.4473	25.8134	25.8958	25.7293	25.6947	25.7731	25.6753	25.5927	25.6538	25.7221
SLC39A7	0.535933	0.534617	Q92504	Q92504	Zinc transporter SLC39A7	0	29.042	340110000	49	NaN	NaN	NaN	22.6112	23.1033	21.6084	20.9133	21.1048	NaN	NaN	NaN	23.1893	22.2693	NaN	22.0053	23.1081	22.2266	21.6182
TM9SF4	0.434572	0.171243	Q92544	Q92544	Transmembrane 9 superfamily member 4	0	221.37	1616200000	130	NaN	24.4852	24.4961	24.511	24.4537	24.2884	24.3229	23.8041	NaN	24.6391	NaN	24.5395	24.8228	24.604	24.8193	24.7048	23.5146	24.4246
HSPH1	0.13984	-0.0552289	Q92598	Q92598	Heat shock protein 105 kDa	0	102.2	472330000	108	23.4827	NaN	NaN	22.5382	22.3226	22.8904	22.9485	22.9781	NaN	22.3958	22.7833	22.7455	22.8295	22.8837	22.9768	22.7833	23.1006	22.745
TBC1D5	0.981813	-0.227237	Q92609	Q92609	TBC1 domain family member 5	0	71.189	178000000	71	NaN	NaN	21.6073	21.6203	21.8309	21.3186	21.8602	21.5389	21.5817	21.6877	21.1269	21.0542	21.2841	21.5552	21.1518	21.1811	21.9335	21.5833
PXDN	0.266502	0.104506	Q92626	Q92626	Peroxidasin homolog	0	279	729670000	167	24.1035	23.3378	23.8736	23.7728	23.6329	24.0692	24.4037	23.646	23.6119	24.3761	24.3897	23.8961	23.9518	24.0757	23.6944	23.166	23.6785	24.1638
NSMAF	0.590296	-0.177119	Q92636	Q92636	Protein FAN	0	12.762	117210000	53	20.9338	NaN	NaN	NaN	21.4253	21.223	21.009	NaN	NaN	20.7682	20.9385	20.8086	21.2478	21.3355	NaN	20.717	NaN	20.979
DDX17	2.28659	0.205047	Q92841	Q92841	Probable ATP-dependent RNA helicase DDX17	0	278.12	2998000000	307	25.1092	25.0938	25.3688	25.5176	25.5392	25.2931	25.36	25.2951	25.4626	25.5166	25.5171	25.451	25.6306	25.6929	25.3846	25.4968	25.6696	25.5255
RAD50	0.898784	-0.200002	Q92878	Q92878	DNA repair protein RAD50	0	28.161	181030000	60	NaN	NaN	NaN	21.7813	21.9033	21.702	21.7794	21.5666	NaN	21.4431	21.3187	21.3564	21.6643	21.8664	21.6206	21.2249	NaN	21.8775
KHSRP	1.07128	0.287876	Q92945	Q92945	Far upstream element-binding protein 2	0	323.31	3410600000	311	24.5056	25.1595	25.7331	25.433	25.7327	25.3905	25.3417	25.2579	24.6501	25.724	25.6382	25.6105	25.6217	25.7883	25.4954	25.1955	25.2684	25.4532
TNPO1	0.792433	-0.151043	Q92973;O14787	Q92973	Transportin-1	0	120.69	357550000	67	NaN	NaN	NaN	22.7309	22.4385	22.6342	NaN	23.0175	NaN	22.7907	22.5415	22.5456	22.4949	22.6132	22.5589	22.4903	NaN	22.3985
ARHGEF2	1.35186	0.323619	Q92974	Q92974	Rho guanine nucleotide exchange factor 2	0	156.28	1072000000	171	23.8135	NaN	23.1595	23.5958	23.819	23.8819	23.858	23.2562	24.4276	24.3764	24.1207	23.753	24.032	24.0143	23.8354	23.9999	24.1754	24.1437
USP9X	1.3406	-0.300152	Q93008;O00507	Q93008	Probable ubiquitin carboxyl-terminal hydrolase FAF-X	0	62.942	303120000	110	NaN	22.5932	22.9777	22.6445	22.8997	22.1858	22.4032	22.1698	22.2391	22.2095	22.1108	22.3361	21.9472	22.5368	22.44	21.9056	22.2259	NaN
ATP6V0A1	0.0629067	0.0184705	Q93050	Q93050	V-type proton ATPase 116 kDa subunit a isoform 1	0	40.232	231150000	69	NaN	NaN	21.3735	NaN	21.7126	NaN	21.7439	21.6991	NaN	21.4811	21.5387	21.4637	21.6823	21.7841	21.6381	NaN	21.9878	21.63
LPP	1.28812	0.219662	Q93052	Q93052	Lipoma-preferred partner	0	195.01	1429000000	197	24.1228	23.7583	24.4248	24.2931	24.639	24.0139	23.9663	24.0192	23.913	24.2108	24.0851	24.5154	24.2761	24.529	24.4509	24.4164	24.2797	24.3639
EXOC4	0.354516	-0.126137	Q96A65	Q96A65	Exocyst complex component 4	0	70.443	529870000	119	23.1239	23.2337	23.335	22.8373	23.3027	23.1242	22.5672	22.4092	NaN	22.4844	NaN	22.816	22.9346	23.4722	22.8747	22.8212	22.8773	22.6436
FUBP1	0.0731259	-0.024487	Q96AE4	Q96AE4	Far upstream element-binding protein 1	0	323.31	6349500000	488	26.0804	26.7081	26.831	26.4755	26.7695	26.5881	26.3551	26.2329	25.8527	26.2193	26.2625	26.5919	26.4063	26.663	26.422	26.215	26.5401	26.3527
NMD3	0.347257	-0.053182	Q96D46	Q96D46	60S ribosomal export protein NMD3	0	26.818	149730000	32	NaN	NaN	NaN	21.6516	21.7174	21.6298	21.7224	21.7998	NaN	21.6179	NaN	NaN	21.5236	21.8072	21.6602	21.463	21.8459	21.6395
RBM33	0.662137	-0.311891	Q96EV2	Q96EV2	RNA-binding protein 33	0	96.488	193680000	44	NaN	22.4284	22.8316	22.1714	NaN	22.4373	21.7139	NaN	22.6338	NaN	22.3845	NaN	21.7146	NaN	NaN	NaN	22.2362	21.8947
APIP	0.0420361	-0.0156375	Q96GX9	Q96GX9	Methylthioribulose-1-phosphate dehydratase	0	61.695	467350000	102	NaN	NaN	23.1942	22.6501	23.2251	22.7061	22.9363	22.5069	NaN	22.6537	22.9246	23.1183	23.0511	22.9629	22.4572	22.696	22.8063	23.0172
PDLIM5	1.34992	0.357622	Q96HC4	Q96HC4	PDZ and LIM domain protein 5	0	323.31	2023200000	252	23.5816	24.6958	24.9282	24.9313	25.1237	24.8333	24.7289	24.4621	24.5258	24.8963	24.778	25.1582	25.1656	25.3815	24.7821	25.0394	24.8693	24.9588
FUBP3	0.250485	-0.126818	Q96I24	Q96I24	Far upstream element-binding protein 3	0	27.508	244430000	39	NaN	21.9682	22.1468	NaN	NaN	NaN	NaN	22.4925	NaN	21.8358	22.4419	NaN	22.1547	22.5121	21.6569	22.0216	NaN	21.9067
GMPPA	0.459273	-0.132904	Q96IJ6	Q96IJ6	Mannose-1-phosphate guanyltransferase alpha	0	71.879	883290000	135	23.921	23.4167	23.554	23.6524	23.6503	23.5837	23.4863	23.5413	23.6013	23.5736	24.0713	23.8076	23.2306	23.1692	22.972	23.1165	23.8942	23.376
ITCH	2.26885	-0.295675	Q96J02	Q96J02	E3 ubiquitin-protein ligase Itchy homolog	0	30.368	191100000	61	NaN	NaN	NaN	21.9076	22.0857	21.9602	21.9384	NaN	NaN	21.6714	NaN	21.9368	21.8409	21.6406	21.7221	21.6183	21.4977	21.4908
VCPIP1	0.189377	0.0754988	Q96JH7	Q96JH7	Deubiquitinating protein VCIP135	0	37.831	151140000	60	NaN	NaN	NaN	21.2172	21.5748	21.218	NaN	20.9135	NaN	21.1477	21.2849	21.42	NaN	21.591	NaN	21.0882	NaN	NaN
ELMO2	0.284041	-0.0701994	Q96JJ3	Q96JJ3	Engulfment and cell motility protein 2	0	38.726	145260000	57	NaN	NaN	21.3813	21.1893	21.3942	21.1056	NaN	NaN	NaN	21.0853	21.2781	21.187	21.3095	21.4065	20.8628	NaN	NaN	21.2526
TMX3	0.604499	0.14436	Q96JJ7	Q96JJ7	Protein disulfide-isomerase TMX3	0	52.068	389550000	58	NaN	NaN	22.367	22.3311	22.8257	NaN	22.8178	22.3121	NaN	22.4164	NaN	22.7335	22.6252	22.6712	22.648	22.5363	22.9568	22.8134
EXOC2	1.13799	-0.251382	Q96KP1	Q96KP1	Exocyst complex component 2	0	24.503	106290000	51	NaN	21.2972	21.1572	20.9536	21.1436	NaN	NaN	NaN	NaN	NaN	NaN	NaN	21.0794	20.5661	21.0049	20.8542	21.0929	20.7216
ZFR	0.353283	-0.102126	Q96KR1	Q96KR1	Zinc finger RNA-binding protein	0	119.51	293920000	78	22.7612	22.0461	22.2847	22.3635	22.3146	22.4396	21.7943	21.8045	22.2071	22.54	21.9986	22.0886	22.0897	22.2702	21.8319	21.8286	22.3841	22.0648
RBM14	1.07812	0.162863	Q96PK6	Q96PK6	RNA-binding protein 14	0	167.84	2303800000	271	24.8162	24.8587	24.9078	24.847	24.8585	24.9954	24.9367	24.6242	24.5034	24.683	25.0354	24.6933	25.1613	25.1671	25.1353	25.1242	24.7206	25.0935
CLCC1	0.101593	0.0350842	Q96S66	Q96S66	Chloride channel CLIC-like protein 1	0	226.22	1543400000	191	24.4202	24.4741	24.6974	24.5017	24.891	24.5544	24.2391	24.095	24.3355	24.4719	23.9983	24.7711	24.5726	24.9366	24.7779	24.4806	24.4259	24.0891
RBM15	0.215446	-0.0893328	Q96T37	Q96T37	Putative RNA-binding protein 15	0	51.422	152330000	63	NaN	NaN	21.1453	NaN	20.8633	21.6724	21.4649	21.3795	21.441	20.9829	21.4232	21.3608	20.7997	21.3064	NaN	20.8701	21.8103	21.3539
FAM129B	0.281633	-0.0852634	Q96TA1	Q96TA1	Niban-like protein 1	0	323.31	9531700000	511	27.4134	26.9217	27.3574	27.2236	27.4489	27.2576	27.2894	26.8748	26.62	27.0647	26.6794	26.9376	27.3081	27.3289	27.4293	27.173	26.6897	27.029
SEC62	0.578748	-0.253799	Q99442	Q99442	Translocation protein SEC62	0	25.518	347200000	75	NaN	NaN	NaN	22.6843	22.9336	22.516	22.4331	22.5588	22.931	22.2499	22.3586	23.0725	21.9121	NaN	21.7873	22.756	23.0615	22.1808
PSMD1	0.500702	0.238708	Q99460	Q99460	26S proteasome non-ATPase regulatory subunit 1	0	323.31	3310200000	295	24.2732	24.0254	25.4806	25.7531	25.8712	25.634	25.68	25.4167	24.9443	25.4249	25.2587	25.4729	25.7438	25.6593	25.479	25.5457	25.4225	25.22
HNRNPAB	0.521202	0.310093	Q99729	Q99729	Heterogeneous nuclear ribonucleoprotein A/B	0	36.294	136270000	50	NaN	NaN	20.8936	20.7481	20.6554	21.0911	20.3247	20.6504	NaN	21.3549	21.5612	21.2223	21.2207	19.4952	20.7337	20.9434	21.8259	20.9785
ACO2	0.706821	0.125389	Q99798	Q99798	Aconitate hydratase, mitochondrial	0	192.7	1632900000	213	24.5703	24.5819	24.4876	24.2082	24.3797	24.1949	24.1579	24.0948	23.8295	24.4723	24.4048	24.4199	24.4886	24.543	24.1487	24.2908	24.5299	24.3354
TM9SF2	1.18883	-0.225903	Q99805	Q99805	Transmembrane 9 superfamily member 2	0	68.471	631230000	81	23.2487	23.5931	NaN	23.146	23.0273	NaN	23.6942	23.4697	NaN	23.1174	23.0775	23.0436	23.1869	23.5496	23.1204	22.9414	23.18	23.0188
MYBBP1A	0.061801	0.0386043	Q9BQG0	Q9BQG0	Myb-binding protein 1A	0	33.982	171740000	69	NaN	NaN	NaN	21.5387	21.8205	21.5626	NaN	20.7352	NaN	21.4598	21.5066	21.9942	21.6787	21.1424	20.9797	21.1441	21.7995	21.3709
FYCO1	1.42892	-0.259033	Q9BQS8	Q9BQS8	FYVE and coiled-coil domain-containing protein 1	0	57.007	325010000	78	22.2017	22.2672	22.4316	22.1985	22.3385	22.4384	22.457	NaN	22.8931	NaN	22.2528	22.2602	21.9407	22.3096	22.0321	21.7782	22.4851	22.0951
CORO1B	0.386766	-0.232137	Q9BR76	Q9BR76	Coronin-1B	0	71.308	496250000	78	NaN	NaN	NaN	NaN	22.7967	NaN	23.3049	23.2767	NaN	22.9169	22.8497	22.2525	23.2468	22.5956	22.4661	23.1631	22.8887	23.6664
PELO	0.231486	0.102096	Q9BRX2	Q9BRX2	Protein pelota homolog	0	27.065	148310000	49	NaN	NaN	21.1729	NaN	NaN	NaN	21.5798	21.5184	NaN	21.195	21.782	NaN	21.1976	21.562	NaN	21.5386	21.93	21.4754
ERP44	0.0936891	0.0376759	Q9BS26	Q9BS26	Endoplasmic reticulum resident protein 44	0	16.559	487160000	83	23.3257	22.3324	22.6175	22.3911	22.5639	22.7684	NaN	NaN	23.1344	22.5911	NaN	23.0175	22.7656	23.0001	22.6624	22.5118	22.9428	22.6769
TUBGCP2	0.580407	-0.139511	Q9BSJ2	Q9BSJ2	Gamma-tubulin complex component 2	0	51.628	275560000	77	NaN	NaN	22.4304	22.2986	22.6463	22.2041	22.0531	22.2217	NaN	21.8126	22.0445	NaN	NaN	22.3681	22.4446	22.2959	22.1475	22.0734
TBCD	0.628544	-0.208899	Q9BTW9	Q9BTW9	Tubulin-specific chaperone D	0	63.894	215770000	56	22.6924	NaN	NaN	NaN	21.916	22.1185	21.8549	21.9992	NaN	NaN	NaN	NaN	21.8453	22.0071	21.7203	21.6864	22.2369	21.9478
LMF2	0.999269	-0.230842	Q9BU23	Q9BU23	Lipase maturation factor 2	0	102.62	465050000	87	NaN	22.8564	23.322	22.7831	23.1697	22.8964	23.0411	22.7245	23.0857	22.8028	22.226	23.2351	22.8102	23.0489	22.8967	22.4644	22.852	22.4502
TUBB6	1.36994	0.307509	Q9BUF5	Q9BUF5	Tubulin beta-6 chain	0	201.72	3003700000	157	25.3232	24.7357	24.8164	25.0643	25.0226	25.3865	25.4554	25.6783	25.3685	25.6993	26.0726	25.4464	25.4113	25.3634	25.1402	25.528	25.2635	25.6939
RBM4;RBM4B	0.752342	0.155394	Q9BWF3;Q9BQ04	Q9BWF3;Q9BQ04	RNA-binding protein 4;RNA-binding protein 4B	0	63.804	291070000	90	22.3074	21.9034	22.1347	21.8278	21.8608	21.6966	21.7147	22.0483	NaN	22.162	22.5147	22.1033	22.0194	22.1583	21.707	21.8715	22.3092	21.9837
RAB11FIP5	1.61993	-0.314896	Q9BXF6	Q9BXF6	Rab11 family-interacting protein 5	0	78.733	185090000	69	NaN	NaN	NaN	NaN	21.597	21.5622	21.9655	21.9202	21.8318	21.3339	21.7219	21.7162	21.6926	21.5008	21.0352	21.2875	21.5224	21.3337
NAA15	0.674301	0.424276	Q9BXJ9;Q6N069	Q9BXJ9	N-alpha-acetyltransferase 15, NatA auxiliary subunit	0	104.74	369970000	84	NaN	NaN	NaN	21.5786	NaN	21.9456	22.8251	22.3974	NaN	22.1186	22.2167	21.8368	23.0556	22.7799	22.6122	23.5552	22.4187	22.9051
FUT8	0.125634	0.0515941	Q9BYC5	Q9BYC5	Alpha-(1,6)-fucosyltransferase	0	45.098	194240000	48	21.6904	21.9312	22.2479	NaN	NaN	NaN	NaN	NaN	NaN	21.9389	22.128	21.8185	22.0297	22.3964	21.8112	NaN	21.9339	NaN
GTPBP4	0.418885	-0.164508	Q9BZE4	Q9BZE4	Nucleolar GTP-binding protein 1	0	36.901	256020000	90	22.3386	NaN	21.6501	21.7379	21.7479	21.981	22.271	22.3239	22.7973	21.3766	22.4258	22.0396	22.0485	NaN	21.849	21.6075	21.9942	22.1903
API5	1.11072	-0.183323	Q9BZZ5	Q9BZZ5	Apoptosis inhibitor 5	0	5.2773	225720000	35	NaN	22.4132	NaN	NaN	NaN	NaN	22.2555	22.487	NaN	22.1875	NaN	NaN	22.0644	NaN	NaN	NaN	22.2832	22.2723
YIPF3	0.126411	-0.096858	Q9GZM5	Q9GZM5	Protein YIPF3;Protein YIPF3, 36 kDa form III	0	113	516250000	38	NaN	22.9842	22.9513	NaN	22.4444	NaN	NaN	NaN	NaN	NaN	NaN	NaN	22.4797	22.9637	23.1136	NaN	22.2287	NaN
UBA5	0.539378	-0.195373	Q9GZZ9	Q9GZZ9	Ubiquitin-like modifier-activating enzyme 5	0	20.116	271920000	47	NaN	NaN	NaN	NaN	NaN	21.8546	22.2356	22.308	22.5467	21.7177	NaN	NaN	22.0427	22.1882	21.7068	22.0099	22.4795	22.1408
XRN2	1.45764	-0.224954	Q9H0D6	Q9H0D6	5-3 exoribonuclease 2	0	114.56	530420000	110	23.3462	23.2309	22.9797	22.9004	23.0634	23.2374	23.5947	22.9198	23.1258	23.0185	23.1944	22.5597	22.8849	23.0298	22.7975	22.8111	23.0563	23.0215
VPS16	0.108555	-0.0241079	Q9H269	Q9H269	Vacuolar protein sorting-associated protein 16 homolog	0	31.523	209670000	43	NaN	NaN	22.1738	21.989	NaN	21.8049	21.8711	NaN	NaN	21.9439	NaN	NaN	21.9592	21.9772	22.0051	NaN	NaN	21.7926
VPS11	0.192754	0.0459981	Q9H270	Q9H270	Vacuolar protein sorting-associated protein 11 homolog	0	74.112	383930000	91	NaN	22.6352	NaN	22.8035	22.6422	22.2621	22.2814	22.3315	NaN	22.5405	22.3883	22.6895	22.5407	22.7543	22.4929	22.3824	NaN	22.5207
SLK	0.68929	-0.206432	Q9H2G2	Q9H2G2	STE20-like serine/threonine-protein kinase	0	40.224	118600000	50	NaN	NaN	NaN	NaN	NaN	21.5321	20.9841	21.0572	21.3412	20.9392	21.3224	20.9308	21.0483	21.1885	20.7042	NaN	NaN	NaN
TAOK3	0.434291	-0.134129	Q9H2K8	Q9H2K8	Serine/threonine-protein kinase TAO3	0	82.496	230230000	83	NaN	NaN	21.7528	22.1616	21.8567	22.1831	22.265	22.2266	21.9104	21.5176	21.8139	21.9909	22.1353	21.6163	21.556	21.8764	22.2444	22.5
RAB3GAP2	0.39011	-0.134656	Q9H2M9	Q9H2M9	Rab3 GTPase-activating protein non-catalytic subunit	0	70.463	568340000	89	22.4915	23.386	23.2186	23.304	23.5589	23.2075	23.1349	22.9023	22.7099	22.9651	NaN	22.7158	23.3086	23.5384	22.9492	22.6822	22.7159	22.8597
BOLA2	0.627959	0.182725	Q9H3K6	Q9H3K6	BolA-like protein 2	0	37.013	217040000	42	NaN	NaN	21.8322	21.9171	21.9698	NaN	21.6221	NaN	NaN	21.8969	22.0919	NaN	21.6635	22.0939	22.0612	21.7213	22.5068	22.1089
PTPN23	0.769081	-0.258842	Q9H3S7	Q9H3S7	Tyrosine-protein phosphatase non-receptor type 23	0	225.82	1721700000	275	24.3527	24.41	25.0463	24.7179	24.9798	24.9531	25.3648	25.1031	23.9308	24.5963	24.3314	24.7883	24.6183	24.9272	24.484	24.4636	23.8775	24.4423
RNPEP	0.794728	0.287045	Q9H4A4	Q9H4A4	Aminopeptidase B	0	224.3	1838800000	192	24.43	24.9578	24.7587	23.65	24.6699	23.6453	24.5675	24.421	24.6887	24.8005	24.5734	24.4984	24.8389	24.8718	24.9444	25.2533	23.9985	24.5928
OSBPL3	0.231367	0.0658	Q9H4L5	Q9H4L5	Oxysterol-binding protein-related protein 3	0	73.682	234250000	61	NaN	NaN	21.5064	21.7825	21.9652	21.9276	22.2074	NaN	NaN	NaN	21.9448	NaN	21.9947	21.8149	21.9341	22.0287	21.7111	22.1772
ALG9	0.970004	-0.416333	Q9H6U8	Q9H6U8	Alpha-1,2-mannosyltransferase ALG9	0	60.546	197690000	58	23.147	22.6898	22.3623	21.7026	21.6054	21.4362	21.8129	21.5167	NaN	21.3279	21.3919	21.4132	21.8458	22.1515	21.6515	21.6619	NaN	21.4985
TBC1D17	1.37032	-0.281984	Q9HA65	Q9HA65	TBC1 domain family member 17	0	57.148	562530000	94	23.2989	22.9127	23.4953	23.0433	23.1183	22.8929	23.29	23.151	23.5242	22.9847	23.1315	23.224	NaN	23.0945	22.8187	22.8021	22.9463	22.2771
MOV10	0.754902	-0.203434	Q9HCE1	Q9HCE1	Putative helicase MOV-10	0	32.616	221360000	72	21.7644	22.1356	22.1209	22.437	22.0193	21.6916	22.0896	NaN	NaN	21.7808	21.184	21.9163	22.1681	22.0541	21.762	21.8984	NaN	21.9043
TM9SF3	0.0148878	-0.00736997	Q9HD45	Q9HD45	Transmembrane 9 superfamily member 3	0	47.576	1012800000	118	NaN	22.9995	23.9066	23.9414	24.0886	23.8851	23.6849	23.5979	23.502	23.5049	22.8866	23.6078	23.9404	24.18	23.903	23.7656	23.7249	23.7272
XPNPEP1	0.696186	0.226377	Q9NQW7	Q9NQW7	Xaa-Pro aminopeptidase 1	0	225.61	1071600000	130	24.1353	23.9142	24.1147	23.3885	23.4782	23.6141	24.3479	23.7136	NaN	24.4988	24.5174	24.1624	24.0544	24.1097	23.8683	23.9725	23.3283	24.0705
PDLIM7	1.4197	0.231129	Q9NR12	Q9NR12	PDZ and LIM domain protein 7	0	323.31	8722200000	340	26.8304	26.5574	27.0612	26.7671	26.9165	26.8526	26.9455	26.8119	26.4585	27.1725	27.3113	27.1083	27.1581	27.0799	26.9389	26.9821	26.4539	27.0763
ACSS2	1.15855	0.311403	Q9NR19	Q9NR19	Acetyl-coenzyme A synthetase, cytoplasmic	0	49.031	191650000	45	NaN	NaN	NaN	21.5138	21.6502	21.8688	21.583	21.3063	NaN	NaN	NaN	NaN	21.9838	22.2987	21.6655	21.6978	22.1183	21.6108
PHPT1	1.2608	0.391526	Q9NRX4	Q9NRX4	14 kDa phosphohistidine phosphatase	0	62.884	559390000	53	NaN	NaN	NaN	22.5795	22.5965	23.1545	22.9303	22.8617	NaN	NaN	23.7755	23.134	23.0396	23.3099	NaN	22.7923	NaN	23.2447
ARHGAP35	0.64116	-0.185185	Q9NRY4	Q9NRY4	Rho GTPase-activating protein 35	0	23.473	154750000	45	NaN	NaN	21.661	NaN	21.859	21.9076	21.0269	NaN	21.5218	21.6489	21.6054	21.2507	21.442	21.5499	21.3198	21.209	NaN	21.2551
FARSB	0.0580299	0.0248651	Q9NSD9	Q9NSD9	Phenylalanine--tRNA ligase beta subunit	0	18.341	362170000	68	22.7537	NaN	22.9871	22.6013	22.4725	22.6408	NaN	22.3619	NaN	22.9752	22.9459	22.0267	22.6179	22.8026	NaN	22.619	NaN	22.6402
IARS2	0.138498	0.0395512	Q9NSE4	Q9NSE4	Isoleucine--tRNA ligase, mitochondrial	0	207.41	3328700000	298	24.8935	25.5996	25.19	25.6991	25.832	25.7396	25.4883	25.4523	25.5295	25.6155	25.7604	25.5333	25.5668	25.7501	25.3923	25.4933	25.3154	25.3528
SACM1L	0.988767	0.180552	Q9NTJ5	Q9NTJ5	Phosphatidylinositide phosphatase SAC1	0	78.787	931190000	125	24.0531	23.5924	23.7904	23.4927	23.5608	23.6069	23.3835	23.219	23.3619	24.0329	24.0324	23.6957	23.8647	23.6949	23.6791	23.5258	23.5588	23.6014
DDX19A;DDX19B	0.304761	0.121416	Q9NUU7;Q9UMR2	Q9NUU7;Q9UMR2	ATP-dependent RNA helicase DDX19A;ATP-dependent RNA helicase DDX19B	0	52.339	180670000	42	NaN	NaN	21.7838	NaN	21.5815	21.6862	NaN	NaN	NaN	21.8299	21.9939	NaN	21.4242	NaN	21.6659	NaN	NaN	22.1122
DNAJC11	0.126041	-0.0482017	Q9NVH1	Q9NVH1	DnaJ homolog subfamily C member 11	0	162.72	316570000	51	NaN	21.9506	NaN	NaN	22.1847	NaN	22.6075	22.3838	NaN	22.0991	22.5484	NaN	22.0256	22.2245	22.381	22.0029	NaN	22.3527
DPP3	0.52502	0.130216	Q9NY33	Q9NY33	Dipeptidyl peptidase 3	0	98.887	460630000	113	NaN	NaN	22.6415	22.8732	22.1177	22.2178	22.1528	22.2519	22.6877	22.5321	22.4831	22.7147	22.6675	22.6079	22.3879	22.8004	22.5365	22.2253
UGGT1	0.367058	0.234022	Q9NYU2	Q9NYU2	UDP-glucose:glycoprotein glucosyltransferase 1	0	323.31	6283200000	561	26.7287	26.4462	26.4941	26.5551	26.5761	26.5464	26.7652	26.1812	24.1028	26.6557	26.3465	26.5019	26.4471	26.7557	26.8024	26.547	25.9539	26.4918
ERAP1	0.046846	0.0342073	Q9NZ08	Q9NZ08	Endoplasmic reticulum aminopeptidase 1	0	112.26	1198400000	152	NaN	23.438	23.5234	24.3033	24.5517	23.857	24.8306	24.1557	NaN	23.9272	23.9739	23.1491	24.8513	24.2978	24.224	24.4616	NaN	24.1427
FAM120A	1.09656	-0.19267	Q9NZB2;Q5T035	Q9NZB2	Constitutive coactivator of PPAR-gamma-like protein 1	0	214.8	1793300000	248	24.2033	25.303	24.8592	24.8959	24.8144	24.9149	24.8314	24.7133	24.8185	24.7814	24.5985	24.4969	24.8108	24.5745	24.6424	24.4581	24.7209	24.5362
MAT2B	0.579658	0.177778	Q9NZL9	Q9NZL9	Methionine adenosyltransferase 2 subunit beta	0	117.92	676390000	92	23.6661	22.9045	NaN	NaN	23.2872	22.9675	23.5196	NaN	NaN	23.5069	23.1789	23.1828	23.4081	23.4912	23.3865	23.579	NaN	23.8407
MYOF	0.664158	-0.124186	Q9NZM1	Q9NZM1	Myoferlin	0	323.31	16347000000	1168	27.9289	27.8734	28.1582	28.089	28.2718	28.1793	27.9776	27.8041	27.6704	28.0036	27.7767	28.0711	27.9647	28.1098	28.0396	27.6822	27.5107	27.6765
EHD2	0.365091	0.458907	Q9NZN4	Q9NZN4	EH domain-containing protein 2	0	164.57	684800000	74	NaN	NaN	NaN	22.9861	NaN	NaN	23.7172	22.9849	NaN	22.734	24.4348	22.3187	24.5141	NaN	23.8149	24.9044	23.2447	23.5411
CALML5	0.416179	-0.25349	Q9NZT1	Q9NZT1	Calmodulin-like protein 5	0	144.36	771720000	59	23.7121	NaN	23.526	24.1586	NaN	23.8635	23.6677	24.1558	NaN	23.373	22.6205	NaN	23.6904	23.6892	24.6995	23.5837	24.1144	22.9796
LMCD1	0.147297	-0.0519665	Q9NZU5	Q9NZU5	LIM and cysteine-rich domains protein 1	0	137.56	1163800000	125	24.7549	23.8178	23.9522	24.0804	24.0015	23.8244	24.3379	24.0506	NaN	23.8233	24.5452	24.2573	24.0367	23.9747	24.0713	24.0176	23.6154	24.1132
PDP1	0.222015	-0.053371	Q9P0J1	Q9P0J1	[Pyruvate dehydrogenase [acetyl-transferring]]-phosphatase 1, mitochondrial	0	65.918	181900000	67	NaN	NaN	21.6552	21.3563	21.8034	NaN	21.3491	21.6282	NaN	21.3005	21.3188	21.6581	21.5682	21.7542	21.4412	21.5241	NaN	21.4755
RAI14	0.328924	0.228634	Q9P0K7	Q9P0K7	Ankycorbin	0	224.61	1259900000	232	NaN	21.9519	24.112	24.25	24.4234	24.3129	24.3056	24.2861	NaN	24.1729	24.0523	23.9425	24.4169	24.3711	23.8528	24.3977	23.8999	24.4911
VPS18	0.596992	-0.215279	Q9P253	Q9P253	Vacuolar protein sorting-associated protein 18 homolog	0	58.724	377180000	71	NaN	NaN	23.2078	22.551	22.6608	22.6492	23.0406	23.1614	23.5759	NaN	NaN	22.7981	22.9391	23.0649	NaN	22.3663	22.7539	22.6547
LARS	0.817401	-0.297535	Q9P2J5	Q9P2J5	Leucine--tRNA ligase, cytoplasmic	0	238.95	1124000000	162	23.8708	23.4851	24.2331	23.8771	24.0361	24.0025	24.5427	23.7693	NaN	23.755	23.1323	23.7985	24.775	23.5863	23.5682	23.7166	23.2063	23.5776
DHCR7	1.62116	-0.345349	Q9UBM7	Q9UBM7	7-dehydrocholesterol reductase	0	82.489	2371300000	125	25.5849	25.1227	25.5661	25.2402	25.3903	25.0688	24.8779	24.7423	25.0667	25.1236	24.6795	25.0493	24.844	25.0522	24.9583	24.1427	24.9293	24.7726
CLIP2	0.222909	-0.0773778	Q9UDT6	Q9UDT6	CAP-Gly domain-containing linker protein 2	0	46.727	243610000	89	NaN	NaN	21.9867	21.8252	22.3126	22.0527	21.9845	21.3265	NaN	21.7185	21.7794	21.9205	22.2042	22.1212	21.9002	21.7664	21.666	21.4595
ADD3	0.878358	-0.209196	Q9UEY8	Q9UEY8	Gamma-adducin	0	151.37	588660000	88	23.8264	23.2581	23.8768	23.8335	23.5318	23.2113	23.9917	23.2511	NaN	23.3511	23.4435	23.5399	23.1219	23.2117	23.1417	23.585	23.3433	23.7575
TES	0.386804	-0.116765	Q9UGI8	Q9UGI8	Testin	0	197.81	1263100000	181	24.3828	24.0091	24.1668	23.7299	23.8047	23.8219	23.9388	23.983	NaN	23.9257	24.3433	23.8101	23.8126	23.9117	23.4335	23.3151	24.2551	23.9587
SWAP70	2.2067	0.240226	Q9UH65	Q9UH65	Switch-associated protein 70	0	27.326	379400000	63	NaN	22.22	NaN	NaN	22.417	22.5325	22.3097	22.0737	NaN	22.4483	22.6973	22.5252	22.5906	22.5452	22.3779	22.5161	22.6483	22.6081
LIMA1	0.443981	-0.0657997	Q9UHB6	Q9UHB6	LIM domain and actin-binding protein 1	0	323.31	10025000000	681	27.1837	26.8006	27.2727	27.1285	27.2623	27.341	27.149	27.0868	27.2355	26.9146	27.2879	27.1321	27.1659	27.2302	27.008	26.8891	27.1799	27.0602
SRP68	0.0665816	-0.0427418	Q9UHB9	Q9UHB9	Signal recognition particle subunit SRP68	0	261.22	463720000	114	NaN	NaN	22.6239	22.2399	22.812	22.2905	22.7494	NaN	NaN	22.4279	21.9456	22.7877	22.6945	22.9154	22.8529	22.7103	21.4897	22.6793
CHORDC1	0.511568	-0.228062	Q9UHD1	Q9UHD1	Cysteine and histidine-rich domain-containing protein 1	0	51.002	167970000	45	NaN	NaN	NaN	22.2535	21.7891	21.9021	NaN	NaN	NaN	21.943	21.8116	21.4543	21.4671	21.997	21.3853	NaN	22.2161	NaN
TBK1	0.0973081	0.034097	Q9UHD2;Q14164	Q9UHD2	Serine/threonine-protein kinase TBK1	0	22.75	308670000	71	NaN	NaN	22.2442	22.2243	22.5323	22.2692	22.2659	21.6668	NaN	22.302	21.9705	NaN	22.1965	22.4875	22.373	22.183	22.4408	21.923
PCYOX1	0.497982	0.261807	Q9UHG3	Q9UHG3	Prenylcysteine oxidase 1	0	114.9	705920000	74	NaN	NaN	NaN	23.3148	23.2784	22.8649	23.0429	NaN	NaN	23.4614	23.0065	23.6958	23.8827	23.733	23.5955	23.6113	22.3937	23.1034
ATP6V1H	0.794203	0.149027	Q9UI12	Q9UI12	V-type proton ATPase subunit H	0	115.3	585250000	149	23.0909	22.822	22.9134	22.6034	22.9298	22.9198	23.0223	22.7539	22.4924	23.1392	22.9952	22.8668	23.0039	22.6314	22.7004	23.1071	23.4046	23.0406
DBNL	0.0827634	-0.0260474	Q9UJU6	Q9UJU6	Drebrin-like protein	0	202.4	1303600000	241	24.0867	23.9288	24.4617	23.8353	24.6472	24.3464	23.9213	24.1098	24.4317	23.9794	24.3459	24.3874	23.9755	24.4255	23.9877	24.0105	24.3776	24.0449
PSME2	0.202503	0.116484	Q9UL46	Q9UL46	Proteasome activator complex subunit 2	0	29.12	347740000	83	NaN	NaN	NaN	21.7977	22.1129	21.4518	22.5334	23.0238	NaN	22.0427	22.4773	NaN	22.3971	22.1565	21.9588	22.4203	22.5182	22.4324
DNPEP	0.627572	-0.248271	Q9ULA0	Q9ULA0	Aspartyl aminopeptidase	0	15.504	200240000	41	NaN	NaN	NaN	22.1405	22.169	21.913	21.8522	NaN	NaN	21.8862	NaN	NaN	21.7317	22.1301	21.854	21.9329	21.0877	NaN
CORO1C	2.06073	0.330677	Q9ULV4;Q6QEF8	Q9ULV4	Coronin-1C	0	323.31	6972700000	531	26.0096	25.7585	26.4073	26.6664	26.7262	26.4926	26.582	26.5074	26.3908	26.6547	26.6539	26.606	26.9332	26.6487	26.6915	26.7178	26.8041	26.8071
MYO6	0.19663	0.134945	Q9UM54	Q9UM54	Unconventional myosin-VI	0	247.54	631620000	160	NaN	22.2606	23.3152	23.0538	23.7218	23.1567	23.6105	23.2444	22.0544	23.0388	22.4821	23.0906	23.5826	23.7413	23.5218	23.7108	22.1633	23.3529
MAGED2	0.547844	-0.182134	Q9UNF1;Q12816	Q9UNF1	Melanoma-associated antigen D2	0	107.87	322360000	92	NaN	22.4215	23.026	22.3084	22.7152	22.4645	NaN	NaN	NaN	22.4816	22.1597	22.3546	22.2201	22.3934	22.1847	22.1373	22.6929	23.0205
SLC12A4	0.803599	-0.286527	Q9UP95;Q9H2X9;Q9UHW9;Q9Y666	Q9UP95	Solute carrier family 12 member 4	0	67.579	219580000	44	NaN	NaN	NaN	22.9163	NaN	22.0833	22.6236	22.1308	NaN	22.191	NaN	NaN	22.088	NaN	22.0944	22.2743	NaN	22.1122
PA2G4	0.15355	0.03685	Q9UQ80	Q9UQ80	Proliferation-associated protein 2G4	0	199.47	448530000	76	22.6296	22.6244	NaN	22.3966	22.5368	22.5035	22.7478	22.8072	23.0841	22.7787	22.8852	22.3393	22.765	NaN	22.7356	22.671	22.7465	22.7036
RUVBL2	0.780853	0.212123	Q9Y230	Q9Y230	RuvB-like 2	0	63.674	378190000	79	22.732	NaN	NaN	NaN	22.0604	22.2144	22.2184	NaN	NaN	22.7308	22.7391	22.5171	22.0211	22.6104	22.4105	22.5586	22.5434	22.5348
ERGIC3	1.22558	-0.337825	Q9Y282	Q9Y282	Endoplasmic reticulum-Golgi intermediate compartment protein 3	0	16.477	336620000	105	NaN	22.4111	22.4585	22.6564	22.677	22.1233	22.0693	22.4915	NaN	21.708	21.5795	22.0709	21.9643	22.2293	21.9467	22.8055	21.8951	22.4723
FARSA	0.30601	0.110071	Q9Y285	Q9Y285	Phenylalanine--tRNA ligase alpha subunit	0	92.264	1238500000	63	NaN	NaN	NaN	24.6036	24.6142	NaN	24.3379	24.8098	NaN	NaN	24.5982	NaN	24.4727	NaN	24.583	24.6849	25.213	24.6568
NCKAP1	0.428699	-0.129559	Q9Y2A7;P55160	Q9Y2A7	Nck-associated protein 1	0	65.519	410440000	107	NaN	23.2352	22.3209	23.1752	23.0276	22.6189	22.7834	22.617	NaN	22.6595	22.5059	NaN	22.7077	22.8234	22.7359	23.098	22.487	22.5498
AMOTL2	0.60045	-0.235994	Q9Y2J4	Q9Y2J4	Angiomotin-like protein 2	0	18.55	89119000	49	21.1545	20.362	21.0293	20.9687	20.7097	20.9862	20.5686	NaN	NaN	NaN	NaN	20.7713	20.3104	NaN	NaN	20.687	NaN	NaN
DIS3	0.410144	-0.153689	Q9Y2L1	Q9Y2L1	Exosome complex exonuclease RRP44	0	168.96	998670000	193	23.0014	23.8325	24.1652	23.8316	24.1298	24.2757	24.1787	23.9547	23.2623	24.065	23.7225	23.7859	23.7524	24.0976	23.5133	23.2605	23.6553	23.396
NOP58	0.771466	0.197377	Q9Y2X3	Q9Y2X3	Nucleolar protein 58	0	39.282	197690000	50	NaN	21.4542	NaN	21.8098	NaN	21.6719	NaN	NaN	NaN	21.4797	21.7113	21.9585	21.6948	22.0384	21.7166	21.9612	22.1243	21.8994
SUGT1	0.0953791	0.0298317	Q9Y2Z0	Q9Y2Z0	Suppressor of G2 allele of SKP1 homolog	0	69.289	617460000	53	NaN	23.5271	23.383	NaN	NaN	23.261	23.2211	22.886	23.2048	23.571	23.5201	23.2686	23.2604	23.0227	23.14	22.9404	23.5355	23.2341
STRAP	0.107316	0.0367973	Q9Y3F4	Q9Y3F4	Serine-threonine kinase receptor-associated protein	0	60.154	287030000	49	NaN	22.2523	22.2581	NaN	NaN	21.9443	22.2894	NaN	NaN	NaN	21.7904	22.4606	22.2341	22.0537	22.4352	22.3973	22.1169	22.2944
RPL36	0.136461	0.0764234	Q9Y3U8	Q9Y3U8	60S ribosomal protein L36	0	29.293	294050000	45	NaN	NaN	NaN	NaN	22.269	NaN	22.9465	22.4454	NaN	22.9349	22.452	NaN	22.44	NaN	NaN	22.8784	NaN	22.445
SAMHD1	1.4295	-0.278639	Q9Y3Z3	Q9Y3Z3	Deoxynucleoside triphosphate triphosphohydrolase SAMHD1	0	26.825	363510000	58	22.6817	22.8654	22.984	22.8017	23.0835	22.7022	22.256	22.3258	22.9063	22.6253	22.2294	22.6866	22.3571	22.7278	22.3334	22.1828	22.5011	NaN
FARP1	1.82756	-0.306051	Q9Y4F1	Q9Y4F1	FERM, RhoGEF and pleckstrin domain-containing protein 1	0	72.31	807140000	97	NaN	NaN	23.8788	23.6042	23.8271	23.582	23.5901	23.5936	24.1535	23.3966	23.6296	23.3991	23.5749	23.6213	23.199	23.0121	23.6702	23.466
HYOU1	0.543782	0.33205	Q9Y4L1;Q9BXT5	Q9Y4L1	Hypoxia up-regulated protein 1	0	285.3	1764600000	204	23.2343	23.0972	23.3832	23.843	23.3585	23.4957	23.8063	23.4367	NaN	24.0722	24.0396	22.2441	24.4237	24.5503	24.2888	24.3257	22.7684	23.3873
TBL2	0.888025	0.282979	Q9Y4P3	Q9Y4P3	Transducin beta-like protein 2	0	62.806	305250000	69	NaN	NaN	21.9453	21.7809	21.9338	22.396	NaN	NaN	NaN	22.7054	NaN	22.4197	22.0719	21.9967	22.0674	22.4418	22.0443	22.6289
PRRC2C	0.439622	-0.183946	Q9Y520	Q9Y520	Protein PRRC2C	0	25.501	428220000	62	23.6192	NaN	NaN	23.3624	22.9046	23.5764	23.1954	NaN	NaN	23.2137	23.3443	22.5938	23.1466	23.0418	NaN	22.7084	23.6779	23.4546
CDC42BPB	0.812866	-0.240662	Q9Y5S2;Q09013	Q9Y5S2	Serine/threonine-protein kinase MRCK beta	0	40.344	174540000	79	21.7543	NaN	21.8616	21.1435	21.4718	21.8736	22.1318	21.8978	NaN	21.2442	21.9222	21.9761	21.2153	21.389	21.2353	21.2653	21.4211	21.7669
COPG1	3.2759	0.237657	Q9Y678	Q9Y678	Coatomer subunit gamma-1	0	165.02	1799100000	202	24.5907	24.2125	24.5865	24.4003	24.4348	24.5659	24.6002	24.4645	24.4222	24.8369	24.7086	24.6412	24.6096	24.9012	24.6599	24.7061	24.7691	24.5839
CLIC4	0.0770041	0.0540852	Q9Y696	Q9Y696	Chloride intracellular channel protein 4	0	93.142	619210000	66	NaN	NaN	23.16	23.2151	23.2422	NaN	23.1623	23.3952	NaN	23.9141	23.0288	23.2651	23.343	22.1156	23.1368	23.2129	24.0729	23.5121
MTCH2	1.03622	0.240287	Q9Y6C9	Q9Y6C9	Mitochondrial carrier homolog 2	0	130.24	791920000	95	23.2424	NaN	23.0367	23.3873	23.1227	23.2557	23.5671	23.6068	NaN	22.8573	23.5241	23.8391	23.6856	23.7119	23.6503	23.7195	23.3621	23.6654
IGF2BP2	0.578403	-0.165453	Q9Y6M1	Q9Y6M1	Insulin-like growth factor 2 mRNA-binding protein 2	0	323.31	6451900000	408	27.2222	26.8875	26.7401	26.4825	26.5521	26.4094	26.283	26.3571	25.7387	26.188	26.2956	26.3358	26.5533	26.3809	26.4444	26.2792	26.3338	26.3727

### Sheet: Fibroblasts+Tg
Gene names	Significance	Fold enrichment	Protein IDs	Majority protein IDs	Protein names	Q-value	Score	Intensity	MS/MS Count	P1	P2	P3	P4	P5	P6	P7	P8	P9	PT1	PT2	PT3	PT4	PT5	PT6	PT7	PT8	PT9
SCAMP3	4.59105	0.541237	O14828	O14828	Secretory carrier-associated membrane protein 3	0	220.52	1183900000	159	24.0742	24.0542	23.6679	23.7864	24.0905	23.814	23.5285	23.7143	23.8446	24.294	24.3132	24.5127	24.6141	24.4742	24.2075	24.0415	24.3397	24.6487
XPO1	3.64553	-0.610112	O14980	O14980	Exportin-1	0	138.95	532450000	82	23.5801	22.9291	23.2583	22.9227	23.4514	23.5034	23.4659	NaN	23.2525	22.8551	22.8803	22.7441	22.4742	23.0085	22.7146	22.285	22.5206	NaN
ARPC2	1.20959	-0.678136	O15144	O15144	Actin-related protein 2/3 complex subunit 2	0	85.969	2369900000	154	25.4009	24.6216	24.8672	25.7436	25.5721	25.6007	26.0343	24.7507	25.2904	24.9008	24.2529	23.2015	25.0567	25.4047	25.1647	25.3038	25.3134	23.1798
SPTLC1	4.77766	-0.604413	O15269	O15269	Serine palmitoyltransferase 1	0	66.073	295190000	80	22.4371	22.3123	22.2241	22.9304	NaN	22.3215	22.0908	22.1376	22.0999	21.6113	21.7349	21.7836	21.8109	21.6608	21.8238	21.7982	21.627	21.5828
OGT	2.00822	-0.431504	O15294	O15294	UDP-N-acetylglucosamine--peptide N-acetylglucosaminyltransferase 110 kDa subunit	0	83.053	287040000	68	21.8626	22.0727	22.1924	22.1887	22.3564	22.0786	21.7642	22.3683	NaN	21.3729	21.6352	21.7814	NaN	21.9264	NaN	NaN	NaN	NaN
STX7	3.5301	0.432295	O15400	O15400	Syntaxin-7	0	82.914	508730000	102	22.7721	23.0166	22.8028	22.7979	22.576	22.7788	22.6437	23.0827	22.8706	23.1546	23.3392	23.6237	23.4367	23.201	23.1402	23.0944	22.8323	23.4098
P4HA2	5.77313	-1.11996	O15460	O15460	Prolyl 4-hydroxylase subunit alpha-2	0	105.25	610400000	140	23.1439	23.6247	23.2532	23.1681	23.3681	23.2472	23.0304	23.3257	23.5317	NaN	NaN	NaN	22.2866	22.4315	22.1172	21.8819	NaN	NaN
DYNC1LI2	1.78989	0.501887	O43237	O43237	Cytoplasmic dynein 1 light intermediate chain 2	0	44.397	230340000	69	20.9696	21.842	21.7383	21.2854	21.8663	NaN	21.2321	22.4205	21.1995	21.693	22.2591	22.2868	22.0616	22.2507	21.9928	21.946	21.689	22.461
HNRNPR	2.17385	-0.804924	O43390	O43390	Heterogeneous nuclear ribonucleoprotein R	0	321.14	1422400000	140	24.6225	25.2406	24.5843	24.9699	24.6264	24.3273	24.6436	24.4782	24.9785	24.4536	24.3863	24.8505	22.9249	23.132	23.2888	23.9997	24.277	NaN
EPB41L2	2.48681	-0.612681	O43491;P11171	O43491	Band 4.1-like protein 2	0	76.72	289720000	67	22.5706	22.9016	22.565	22.332	22.3375	22.0919	22.5614	22.9946	22.8538	22.0707	NaN	NaN	21.7988	21.8148	NaN	NaN	22.1799	NaN
BUB3	2.21883	-0.44647	O43684	O43684	Mitotic checkpoint protein BUB3	0	85.762	519930000	87	23.0426	23.0447	22.7725	23.5361	23.3962	23.4072	23.4414	23.5071	23.4158	22.5641	22.8124	22.2866	22.9051	22.899	22.755	22.8825	22.9155	23.5252
MYO1B	1.34711	-0.644083	O43795;Q9UBC5	O43795	Unconventional myosin-Ib	0	253.17	1859600000	231	24.9828	24.8743	25.0512	25.0126	24.9792	25.1017	24.8673	22.8969	24.734	24.9039	24.3202	23.9745	24.1825	23.881	24.3441	24.3285	23.9179	22.8506
NRD1	2.14668	-0.703623	O43847	O43847	Nardilysin	0	115.59	522190000	48	23.3424	NaN	NaN	22.9245	23.3171	22.8226	22.9481	NaN	22.6979	NaN	NaN	NaN	NaN	21.9248	22.7949	22.2347	22.2662	NaN
FADS1	5.42271	-1.0434	O60427	O60427	Fatty acid desaturase 1	0	89.172	674370000	79	23.567	23.7081	23.4851	23.1335	23.6328	23.6438	23.1453	23.7791	23.2357	22.3585	NaN	22.7556	22.5185	NaN	22.2998	NaN	22.2563	NaN
PLOD3	4.85646	-1.58629	O60568	O60568	Procollagen-lysine,2-oxoglutarate 5-dioxygenase 3	0	261.74	2228200000	254	25.2998	25.0995	25.3577	25.6086	25.5826	25.3358	25.2929	24.5011	25.0193	22.926	23.4714	23.6771	24.3482	24.0947	24.129	22.4437	24.0837	NaN
CLUH	4.1151	-0.585845	O75153	O75153	Clustered mitochondria protein homolog	0	86.856	689350000	144	23.3202	23.2687	23.1987	23.2315	23.6233	23.4783	23.1657	23.2266	23.2451	22.6523	22.7929	22.9446	23.1326	22.7896	22.8067	22.8714	22.2526	22.2428
DNAJC13	2.3442	-0.517077	O75165	O75165	DnaJ homolog subfamily C member 13	0	119.26	572230000	132	22.6537	23.1867	23.1141	23.3665	23.3733	23.2917	22.8679	22.9183	23.0011	22.5596	22.5889	22.0367	23.0073	22.6857	22.8458	23.0075	21.8442	22.5439
H2AFY	2.25716	-0.584227	O75367;Q9P0M6	O75367	Core histone macro-H2A.1	0	60.398	472580000	99	22.9647	23.0526	22.9522	22.96	22.9142	22.7606	23.0369	23.238	23.0853	22.7902	23.0706	22.6343	21.639	21.8446	21.7049	22.6237	22.7099	22.6894
CS	2.1096	-0.397051	O75390	O75390	Citrate synthase, mitochondrial	0	84.689	1558600000	120	25.0361	25.1689	24.1824	24.7634	24.8777	24.8084	24.8133	24.4856	24.4533	23.9121	24.0578	24.223	24.3708	24.6503	24.4364	24.6093	24.4491	24.3068
SF3B1	2.89832	-0.390854	O75533	O75533	Splicing factor 3B subunit 1	0	323.31	2836400000	426	25.3953	25.2328	25.4504	25.3301	25.7101	25.381	25.1408	25.2439	25.1367	25.0485	24.8943	25.0901	25.1815	25.1372	25.0993	24.8805	24.4226	24.7495
CSDE1	3.30509	-0.367337	O75534	O75534	Cold shock domain-containing protein E1	0	167.31	1132800000	186	23.7872	24.1301	24.0575	24.1578	24.2961	23.9506	24.1022	24.111	24.0662	23.5273	23.4795	23.6926	24.0112	23.9069	23.8542	23.7989	23.7019	23.3801
RSL1D1	1.58183	-0.715895	O76021	O76021	Ribosomal L1 domain-containing protein 1	0	92.556	419160000	94	23.1326	23.5369	22.4022	23.3148	22.1132	22.833	23.1125	23.7485	23.3704	22.164	22.5712	22.8898	21.5376	21.4552	21.4846	22.8986	23.0124	23.1076
WFS1	1.59596	0.58014	O76024	O76024	Wolframin	0	143.42	674450000	120	22.9931	23.2407	23.7663	23.1391	23.3947	22.0918	22.884	23.2442	22.5087	22.7012	24.1271	24.1089	23.3838	23.7432	23.9777	23.5388	22.9869	23.9161
MYO1D	4.27013	-0.873712	O94832	O94832	Unconventional myosin-Id	0	167.15	1117800000	164	24.1728	24.3235	23.9748	24.0521	24.0365	23.999	23.895	24.1703	24.1029	23.5099	23.0447	23.5756	23.3456	23.0178	22.7544	23.3877	22.3532	23.8745
SEC24D	2.67898	0.458669	O94855	O94855	Protein transport protein Sec24D	0	194.6	1447700000	171	24.1486	23.6867	24.327	23.9123	24.3058	24.5315	24.2972	23.809	23.9458	24.6058	24.4009	24.5666	24.684	24.9711	24.5514	24.5376	24.2089	NaN
ERLIN2	4.56103	-0.646062	O94905	O94905	Erlin-2	0	73.342	392440000	83	22.6809	23.0968	22.4716	23.1904	23.2155	22.9999	22.8711	23.1743	22.9738	NaN	22.1912	22.5291	22.2787	22.2721	22.1531	22.4484	NaN	22.3515
H6PD	2.72984	-0.48102	O95479	O95479	GDH/6PGL endoplasmic bifunctional protein;Glucose 1-dehydrogenase;6-phosphogluconolactonase	0	323.31	3633900000	245	26.0324	25.5824	25.438	26.0146	25.775	25.6804	25.72	25.4964	25.6194	25.4544	24.577	24.801	25.4767	25.3039	25.4621	25.3902	25.1301	25.434
FADS2	8.61924	-1.79149	O95864	O95864	Fatty acid desaturase 2	0	111.94	1655900000	115	25.0407	24.7518	25.1009	25.1687	25.1219	24.8496	24.9473	24.1382	24.5543	23.3268	22.648	22.8397	23.2569	23.0915	23.4833	23.2824	22.6244	22.9968
GLUD1;GLUD2	1.30702	-0.671515	P00367;P49448	P00367;P49448	Glutamate dehydrogenase 1, mitochondrial;Glutamate dehydrogenase 2, mitochondrial	0	251.5	1897000000	192	25.3024	24.6946	24.7308	25.5984	25.3901	25.0504	25.8254	24.4659	25.2358	24.3559	23.9785	22.6684	24.6966	25.4405	24.9808	25.1251	24.9403	24.0641
CYB5R3	1.24782	-0.530156	P00387	P00387	NADH-cytochrome b5 reductase 3;NADH-cytochrome b5 reductase 3 membrane-bound form;NADH-cytochrome b5 reductase 3 soluble form	0	323.31	2841900000	167	25.7439	25.5308	25.7296	25.994	25.8462	25.6915	25.8649	24.1142	25.7121	25.1293	25.1191	24.453	25.1602	25.328	25.3305	24.9279	25.9207	24.0872
GOT2	1.80784	0.468149	P00505	P00505	Aspartate aminotransferase, mitochondrial	0	88.044	875300000	117	22.623	23.3803	23.1582	23.9243	23.715	23.8895	23.8104	23.907	23.5514	23.8938	23.7757	23.903	24.0741	24.461	24.0748	23.8127	24.1583	NaN
TGFB1	2.81267	-0.476143	P01137	P01137	Transforming growth factor beta-1;Latency-associated peptide	0	66.525	456190000	74	22.6696	22.9008	23.0401	22.962	23.4589	23.3748	23.125	23.0163	22.9562	NaN	22.4779	22.7673	22.7594	22.6811	22.5523	22.241	NaN	NaN
COL1A1	0.972392	0.817341	P02452;CON__Q862S4	P02452	Collagen alpha-1(I) chain	0	323.31	2935100000	249	24.3448	24.2904	24.7076	24.4357	24.2654	24.1182	23.2569	24.2261	23.6105	24.9722	23.9149	24.5082	24.6319	24.6016	23.934	24.5619	28.4441	25.043
FN1	3.59115	-0.622284	P02751	P02751	Fibronectin;Anastellin;Ugl-Y1;Ugl-Y2;Ugl-Y3	0	323.31	9507700000	690	27.0521	26.8956	27.174	27.6181	27.59	27.0547	27.2409	27.1017	27.3582	26.7367	27.0853	27.0279	26.3306	26.3638	26.1741	26.7405	26.454	26.5717
OAT	3.67575	-0.706711	P04181	P04181	Ornithine aminotransferase, mitochondrial;Ornithine aminotransferase, hepatic form;Ornithine aminotransferase, renal form	0	40.368	202990000	41	NaN	NaN	NaN	22.6082	22.3988	NaN	22.4935	22.1599	22.3062	21.7917	21.4666	21.9093	21.5575	NaN	21.708	NaN	NaN	NaN
ATP5B	3.10553	0.384979	P06576	P06576	ATP synthase subunit beta, mitochondrial	0	222.16	1271700000	166	23.9914	24.29	24.1866	24.0749	24.3208	23.9928	24.1115	23.4779	23.949	24.3126	24.2605	24.5613	24.4461	24.662	24.4215	24.4099	24.3205	24.4654
SERPINE2	9.38386	0.712031	P07093	P07093	Glia-derived nexin	0	77.308	2817200000	177	25.1398	25.0412	25.0712	25.2009	25.1268	25.2454	25.3581	25.2462	25.0888	26.0209	26.0561	25.7494	25.8247	25.9859	25.9397	25.7303	25.8415	25.7782
PFN1	2.57469	-0.56402	P07737;CON__P02584	P07737	Profilin-1	0	323.31	7922400000	315	27.1258	27.193	27.2511	27.3166	27.0385	27.3203	27.3156	26.637	27.224	26.5614	26.4235	26.0381	26.7567	26.748	27.0742	26.6505	27.1838	25.9096
HSP90AA1	3.63534	0.353823	P07900;Q14568;Q58FG0;Q58FG1	P07900	Heat shock protein HSP 90-alpha	0	323.31	7499600000	493	26.476	26.3053	26.6457	26.6555	26.6479	26.7316	26.7347	26.7535	26.5524	26.7727	26.7183	26.8089	26.9785	27.1861	27.0659	27.0878	26.9144	27.1543
FH	1.98362	0.42178	P07954	P07954	Fumarate hydratase, mitochondrial	0	97.499	919600000	104	23.546	24.0566	23.8277	23.6	23.2664	23.3496	23.5857	23.8329	23.5956	24.1395	24.5358	24.568	23.8436	24.1734	23.4569	23.8223	23.8074	24.1097
THBS1	5.11267	-0.738055	P07996	P07996	Thrombospondin-1	0	323.31	11473000000	592	27.5195	27.7343	27.6033	27.3949	27.3273	27.2316	27.1092	27.1933	27.2102	26.8734	26.8184	27.0116	26.4913	26.2981	26.2546	26.5621	26.5138	26.8578
COL1A2	1.86647	1.23406	P08123	P08123	Collagen alpha-2(I) chain	0	175.14	1935300000	135	23.8815	24.7506	24.6476	24.0963	23.1392	23.5546	23.1375	NaN	24.047	25.4995	25.4711	25.8793	24.4295	23.8234	24.3144	NaN	27.152	24.5575
SLC3A2	6.70483	0.97789	P08195	P08195	4F2 cell-surface antigen heavy chain	0	323.31	3309400000	189	25.2919	24.9457	24.9832	25.5494	25.483	25.3749	25.2955	24.9642	25.159	26.2598	26.1007	25.6861	26.4774	26.3369	26.3493	26.25	26.4273	25.9602
ASNS	5.66723	0.704473	P08243	P08243	Asparagine synthetase [glutamine-hydrolyzing]	0	223.36	3705100000	241	25.7991	25.1297	25.095	25.5676	25.6721	25.6532	25.6116	25.3749	25.4481	26.2388	26.2002	26.2982	26.3065	26.2872	26.3803	26.1019	26.0007	25.8778
MME	6.24892	1.5725	P08473	P08473	Neprilysin	0	140.11	883020000	109	23.8813	22.5809	22.4909	22.8194	22.6346	23.366	23.5123	22.5335	23.3915	24.3479	24.9659	24.6043	24.6959	25.119	24.3592	24.3481	24.5419	24.3807
ANXA5	3.22526	-0.377519	P08758	P08758	Annexin A5	0	323.31	12554000000	373	28.2252	27.7457	27.8941	27.754	27.6883	27.9267	27.7079	27.613	27.7482	27.6593	27.3711	27.2487	27.3272	27.4964	27.5655	27.5706	27.5939	27.0725
FGF2	4.24986	0.630094	P09038	P09038	Fibroblast growth factor 2	0	27.637	554830000	92	23.0379	22.4863	22.8431	22.9266	22.4615	22.9842	22.8098	23.0554	22.6093	23.7638	23.5423	23.5175	23.2683	23.494	23.3258	23.422	23.6807	22.8705
PDGFRB	2.87065	-0.510409	P09619	P09619	Platelet-derived growth factor receptor beta	0	100.02	660870000	122	22.8619	23.1858	23.4113	23.4808	23.765	23.7081	23.2251	23.3433	23.4453	NaN	22.5965	23.2092	22.9418	23.0761	22.8569	22.7718	22.64	NaN
UCHL1	2.74108	0.46999	P09936	P09936	Ubiquitin carboxyl-terminal hydrolase isozyme L1	0	64.226	1136600000	106	24.1152	24.2944	23.8238	23.8681	23.3016	23.6266	23.4442	24.0242	23.7045	24.1472	24.0361	24.2914	24.4953	24.5202	24.3348	24.1377	23.9893	24.4804
LIMS3L;LIMS3	3.90036	-0.473274	P0CW20;P0CW19	P0CW20;P0CW19	LIM and senescent cell antigen-like-containing domain protein 3-like;LIM and senescent cell antigen-like-containing domain protein 3	0	26.301	204220000	48	NaN	21.7691	21.7026	22.2461	22.194	21.8098	21.9089	21.8737	21.9994	21.4725	NaN	NaN	21.3914	21.4379	21.5339	21.5722	21.3803	NaN
HSPA5	11.9803	1.42905	P11021	P11021	78 kDa glucose-regulated protein	0	323.31	128430000000	1913	30.3072	30.3105	30.1932	30.2262	30.3554	30.3165	30.3779	30.1131	30.3061	31.6983	31.5832	31.622	31.911	31.9236	31.8854	31.7509	31.6978	31.2952
COL6A3	4.09432	-1.03287	P12111	P12111	Collagen alpha-3(VI) chain	0	323.31	4697200000	658	25.8849	25.8235	25.6485	26.279	26.4241	26.0374	26.2799	25.5998	26.0189	25.1215	25.3635	25.3739	25.3889	25.0555	25.1248	24.9147	24.5823	23.7752
PDIA4	9.18107	0.90737	P13667	P13667	Protein disulfide-isomerase A4	0	323.31	17666000000	886	27.6547	27.5025	27.664	27.5856	27.6505	27.4619	27.4502	27.5085	27.634	28.3259	28.2555	28.3393	28.7506	28.6867	28.619	28.5695	28.484	28.2478
P4HA1	3.36225	-0.751251	P13674	P13674	Prolyl 4-hydroxylase subunit alpha-1	0	224.6	1952400000	228	24.9971	25.257	24.8482	25.2735	24.9871	24.7954	24.563	24.2523	24.8364	23.729	24.2698	24.1861	24.5079	24.3746	24.1938	24.2716	24.2941	23.2219
DARS	1.32195	-0.478604	P14868	P14868	Aspartate--tRNA ligase, cytoplasmic	0	237.73	872740000	120	23.5992	23.6234	23.1312	24.8402	23.6597	23.8755	24.5464	NaN	23.6182	23.5287	23.3144	22.9419	23.4694	23.8722	23.4491	23.5434	23.5825	22.7465
JUP	1.21159	0.502807	P14923	P14923	Junction plakoglobin	0	296.2	2603300000	271	24.1143	24.3547	24.4575	24.6376	25.0015	25.3117	23.944	25.9505	24.45	25.7761	25.3956	24.5119	24.9851	24.9343	25.1623	24.8823	25.5017	25.5978
ANPEP	6.23177	0.427224	P15144	P15144	Aminopeptidase N	0	323.31	16589000000	656	27.7353	27.6736	27.7809	27.9332	27.8937	27.6016	27.649	27.891	27.5752	28.1504	28.2087	28.2416	28.2778	28.2542	28.2266	28.0415	28.0393	28.1382
RPS2	6.3027	-0.755757	P15880	P15880	40S ribosomal protein S2	0	104.69	4199900000	167	26.5946	26.4052	26.0092	26.2458	26.3553	26.0624	26.1898	26.083	26.1519	25.5335	25.0825	25.6807	25.403	25.4343	25.2608	25.7379	25.5486	25.6139
GOT1	6.20578	1.00017	P17174	P17174	Aspartate aminotransferase, cytoplasmic	0	156.91	1091700000	111	23.6552	24.0058	22.8663	23.7203	23.9203	23.5464	23.4476	23.8925	23.7075	24.8024	24.6734	24.5786	24.7311	24.829	24.6869	24.4508	24.3259	24.6852
DDX5	5.61463	-0.817696	P17844	P17844	Probable ATP-dependent RNA helicase DDX5	0	112.86	1329900000	210	24.425	24.3248	24.1848	24.7859	24.7558	24.1534	24.7076	24.1212	24.5562	23.6731	23.5966	23.2205	23.7063	23.6204	23.725	24.008	23.6987	23.4069
PFKL	2.13492	0.4146	P17858	P17858	ATP-dependent 6-phosphofructokinase, liver type	0	201.61	1246600000	161	24.322	24.4454	24.0547	24.0584	23.9021	24.0735	24.3711	23.386	24.5675	24.4158	24.4335	24.5613	24.218	24.3649	24.7249	24.7527	24.6871	24.7538
LGALS3	1.67249	-0.555836	P17931	P17931	Galectin-3	0	89.827	1587900000	105	25.254	24.194	24.3465	25.3408	24.6628	25.0205	25.3253	24.1144	25.0268	24.1151	23.8827	23.5249	24.4271	24.6384	24.784	24.6131	24.4466	23.8504
RPL35A	3.23548	-0.709141	P18077	P18077	60S ribosomal protein L35a	0	10.625	490870000	85	22.4469	23.3668	22.9356	23.328	23.5193	23.1094	23.5773	23.0452	23.329	22.2114	22.6846	22.4984	22.0836	22.1945	22.0358	22.7997	22.7568	23.0103
RPL7	5.02379	-0.539236	P18124	P18124	60S ribosomal protein L7	0	303.95	9881100000	420	27.068	27.0948	27.1505	27.5353	27.6328	27.4114	27.4192	27.3737	27.3483	26.7195	26.6608	26.7131	26.7296	26.6396	26.7379	27.1189	26.9919	26.8695
RPL17	4.07111	-0.923635	P18621	P18621	60S ribosomal protein L17	0	41.318	1732800000	112	25.1202	25.4551	24.8979	25.2178	24.808	24.5328	24.6825	25.2965	25.0772	24.3819	24.3662	24.2149	23.6786	23.6399	23.6588	24.4803	23.6174	24.7374
COX5A	1.50692	0.51976	P20674	P20674	Cytochrome c oxidase subunit 5A, mitochondrial	0	24.669	578670000	56	22.9967	23.8057	23.4255	23.4495	23.0636	NaN	22.954	NaN	22.3575	NaN	23.4048	23.4161	23.508	23.61	23.5558	23.9141	NaN	24.2821
FBL	2.38157	-0.630472	P22087	P22087	rRNA 2-O-methyltransferase fibrillarin	0	33.376	481730000	74	22.9645	23.4686	NaN	23.4227	23.3772	22.9599	23.3533	23.5797	23.6242	23.1003	NaN	22.9592	22.0247	22.4397	22.1546	23.2404	22.7498	23.0375
NME2;NME2P1	1.68958	0.543748	P22392;O60361	P22392;O60361	Nucleoside diphosphate kinase B;Putative nucleoside diphosphate kinase	0	93.421	6944300000	172	25.7525	25.6066	25.9596	26.7557	26.4113	26.4599	26.6718	26.4045	26.3098	26.1023	27.0356	27.8009	26.6037	27.0353	27.0404	26.6738	26.5213	26.4122
FBLN1	1.51512	0.691889	P23142	P23142	Fibulin-1	0	42.294	271380000	63	21.5637	22.2348	NaN	21.057	NaN	NaN	NaN	NaN	NaN	22.0687	22.3163	22.4645	22.3149	22.0431	22.0841	22.1686	NaN	23.0231
SFPQ	1.72719	-0.460888	P23246	P23246	Splicing factor, proline- and glutamine-rich	0	321.43	5189600000	395	26.2595	26.5531	26.4248	26.5162	26.2964	26.313	26.5428	26.7929	26.7482	26.2754	26.2076	26.6377	25.3052	25.5018	25.3892	26.3406	26.2862	26.3553
RPS3	2.71626	-0.858164	P23396	P23396	40S ribosomal protein S3	0	214.71	2578600000	171	25.7212	24.9515	25.2393	25.8758	25.5787	25.6816	26.0133	24.9165	25.3037	24.8191	24.5133	24.3756	23.518	24.1846	24.7594	24.8177	24.9944	25.576
RPS12	2.07434	-0.428169	P25398	P25398	40S ribosomal protein S12	0	271.28	1954000000	92	25.0075	25.0421	25.7198	24.9815	24.847	25.1517	24.8957	25.1064	25.2172	24.536	25.0821	24.5238	24.6208	25.2146	24.2011	24.6812	24.5764	NaN
DDX6	1.65061	-0.463502	P26196	P26196	Probable ATP-dependent RNA helicase DDX6	0	242.45	1436800000	163	24.2447	23.8377	24.3102	24.9228	24.9208	24.874	24.5787	24.0878	24.2627	23.854	23.8175	23.2687	24.0319	24.3365	24.2703	24.2919	24.0118	NaN
RPL13	4.30543	-0.623671	P26373	P26373	60S ribosomal protein L13	0	267.16	4643400000	280	26.3279	26.4728	26.2905	26.3639	26.2385	26.0649	26.2327	26.4658	26.289	25.7847	25.5091	25.7906	25.3169	25.3614	25.3138	25.9386	25.9367	26.1811
STOM	3.2863	0.544695	P27105	P27105	Erythrocyte band 7 integral membrane protein	0	187.52	4635100000	224	26.2151	26.3426	25.8525	25.9063	25.5293	25.9271	25.6131	26.2965	25.6554	26.5485	26.437	26.344	26.5071	26.4359	26.2525	26.3606	26.3309	27.0236
RPL10	3.39554	-0.776861	P27635;Q96L21	P27635	60S ribosomal protein L10	0	195.34	2518700000	162	25.8282	25.8484	25.393	25.4585	25.3525	25.1922	25.3641	25.6598	25.3474	24.9681	24.2521	24.4803	25.278	24.0575	24.3478	24.839	24.7869	25.4427
LOX	4.39169	0.971198	P28300;Q08397	P28300	Protein-lysine 6-oxidase	0	112.11	1018000000	145	23.6928	24.0429	23.5545	23.237	22.7515	22.7231	23.1913	23.645	23.6566	24.2685	23.8242	24.2308	24.5963	24.3645	24.3701	24.5791	24.2559	24.7462
RPL12	1.76079	-0.504619	P30050	P30050	60S ribosomal protein L12	0	90.028	941050000	62	24.237	24.5244	23.6087	23.8343	23.7132	23.8526	23.7809	24.6816	23.6853	23.5587	23.523	23.6456	23.316	23.2828	23.1383	23.7384	22.8553	24.3183
PDIA3	6.47481	0.522832	P30101	P30101	Protein disulfide-isomerase A3	0	323.31	14003000000	538	27.3876	27.6284	27.312	27.3828	27.5116	27.3377	27.1934	27.565	27.4812	27.7221	27.8606	27.9497	28.0881	28.1634	28.0111	27.9338	27.8923	27.8844
GDI1	2.9103	0.371681	P31150	P31150	Rab GDP dissociation inhibitor alpha	0	32.037	259950000	56	22.0859	NaN	21.986	NaN	21.7615	NaN	21.8551	21.5043	21.944	22.2701	22.1556	22.1445	22.3111	22.304	22.2695	22.1469	22.4866	21.9621
MAT2A	4.41246	-0.375512	P31153;Q00266	P31153	S-adenosylmethionine synthase isoform type-2	0	66.277	594780000	95	23.2603	23.3802	23.2822	23.0568	23.2414	23.2525	23.5177	23.1264	23.4344	22.7832	22.6978	22.7793	22.9537	23.1048	23.0324	22.9907	23.0047	22.8258
HNRNPH1	4.74078	-0.435866	P31943	P31943	Heterogeneous nuclear ribonucleoprotein H;Heterogeneous nuclear ribonucleoprotein H, N-terminally processed	0	323.31	4869900000	237	26.2559	26.4439	26.6569	26.5973	26.4972	26.4627	26.5719	26.2806	26.2726	26.1856	26.2941	25.9262	25.9434	25.9411	25.7542	25.969	26.0303	26.0724
S100A11	1.00824	0.611484	P31949	P31949	Protein S100-A11;Protein S100-A11, N-terminally processed	0	16.603	382210000	36	22.9353	22.3735	23.3892	NaN	22.5717	NaN	NaN	NaN	NaN	23.4367	22.8631	NaN	NaN	NaN	23.9289	NaN	23.4869	NaN
RPL4	3.87686	-0.667228	P36578	P36578	60S ribosomal protein L4	0	323.31	19069000000	656	28.5599	28.3344	27.9752	28.289	28.249	28.1981	28.3852	28.468	28.498	27.9453	27.6692	27.9389	27.2235	27.1767	27.2492	27.8968	27.7243	28.1279
LONP1	5.38369	0.559284	P36776	P36776	Lon protease homolog, mitochondrial	0	274.36	819100000	134	23.6018	23.6049	23.2991	23.23	23.5947	23.2182	23.3605	23.6219	23.4904	24.1896	23.7983	23.7361	23.9091	24.2374	23.9789	23.9458	24.1793	24.0805
RPL3	4.81992	-0.38172	P39023;Q92901	P39023	60S ribosomal protein L3	0	323.31	17687000000	729	28.0527	28.0341	27.9987	28.2423	28.2583	28.1077	28.0613	27.8947	28.1528	27.8445	27.7017	27.791	27.4754	27.4782	27.6383	27.8611	27.788	27.7889
DDOST	3.78772	-1.07794	P39656	P39656	Dolichyl-diphosphooligosaccharide--protein glycosyltransferase 48 kDa subunit	0	85.59	877740000	70	24.8	24.0693	23.9889	24.9035	23.9506	23.9174	23.8866	NaN	23.5111	23.7223	22.558	23.3443	22.6102	22.7614	22.9485	22.7625	23.4741	23.2733
RPL13A	3.2805	-0.344995	P40429;Q6NVV1	P40429	60S ribosomal protein L13a	0	86.215	9297400000	395	27.0235	26.7287	26.9054	27.2853	27.0973	27.2348	27.2311	27.1818	27.1983	26.7547	26.801	27.0289	26.6256	26.5565	26.5546	26.8094	26.873	26.7776
STAT3	2.65016	-0.465914	P40763	P40763	Signal transducer and activator of transcription 3	0	88.327	193100000	64	21.9813	22.1253	22.0114	21.4477	21.9732	21.6448	21.7078	21.8684	21.6201	21.5341	21.1775	21.5372	21.2752	21.6114	NaN	20.9892	NaN	NaN
MDH1	2.03653	0.478515	P40925	P40925	Malate dehydrogenase, cytoplasmic	0	159.88	1608700000	170	24.4647	23.7787	24.5395	24.552	24.4681	24.5614	24.3966	23.3965	24.2601	24.7718	24.4383	24.6017	24.9134	25.183	25.04	24.7467	24.6064	24.423
STAT1	1.10108	-0.744879	P42224	P42224	Signal transducer and activator of transcription 1-alpha/beta	0	323.31	2855200000	319	25.7437	25.0715	25.5452	25.5904	25.8246	25.9154	26.0466	24.5575	25.5339	25.1184	24.967	25.09	25.2278	25.4266	25.1423	25.3111	24.9522	21.8894
RPS27	2.8178	-0.480165	P42677	P42677	40S ribosomal protein S27	0	32.328	1827400000	85	24.8785	25.1335	24.9062	24.8502	24.6839	24.8304	24.447	25.27	24.6801	24.4232	24.4215	24.355	24.1991	23.9147	24.1825	24.4253	24.457	24.9801
NAMPT	2.84169	0.570263	P43490	P43490	Nicotinamide phosphoribosyltransferase	0	159.42	988910000	129	23.7462	23.5427	22.7314	23.4566	23.9608	23.7866	24.032	23.9017	23.8823	24.1441	24.3673	24.2974	24.2305	24.4919	24.3502	24.1847	23.7956	24.311
VDAC2	3.63959	-0.38261	P45880	P45880	Voltage-dependent anion-selective channel protein 2	0	323.31	2245900000	157	25.2591	25.2765	25.1643	25.5608	25.4522	25.3804	25.4455	25.1197	25.2041	24.8315	24.9298	25.1463	24.7592	24.8947	24.7073	24.9021	24.9218	25.3263
RPL27A	2.7699	-0.639696	P46776	P46776	60S ribosomal protein L27a	0	82.302	10074000000	365	26.9702	27.6527	26.8677	27.2037	26.8368	26.8567	27.1234	27.2695	27.5593	26.347	26.4261	26.5528	26.3843	25.7168	26.3704	26.7336	26.8472	27.2045
RPL5	5.89434	-1.22759	P46777	P46777	60S ribosomal protein L5	0	245.04	3931300000	340	26.3246	26.1437	26.0852	26.5362	26.4223	26.2062	26.5901	26.1416	26.4042	25.3148	24.8243	24.7806	24.7025	24.6769	24.662	25.7026	25.7988	25.3432
RPL21	2.83886	-0.640247	P46778	P46778	60S ribosomal protein L21	0	125.48	2677000000	268	25.4158	25.8376	25.4203	25.4726	25.523	25.4405	25.7132	24.8019	25.7995	24.9432	24.8499	24.8177	24.5921	24.001	24.8004	25.3065	25.2956	25.0556
RPS9	2.31666	-0.493912	P46781	P46781	40S ribosomal protein S9	0	165.59	17647000000	433	28.2625	27.5333	27.9715	28.3813	28.3901	28.5006	28.464	27.5353	27.836	27.9737	27.5982	27.6649	27.4277	27.6968	27.669	27.7379	27.5344	27.1269
MAP1B	1.81448	-0.443257	P46821	P46821	Microtubule-associated protein 1B;MAP1B heavy chain;MAP1 light chain LC1	0	172.84	785340000	197	23.8531	23.4847	23.7848	23.9283	23.6409	23.8576	23.8522	23.7411	23.7776	23.9222	23.6984	23.595	22.6608	23.0678	22.734	23.6347	23.2922	NaN
RPL29	3.20953	-0.814889	P47914	P47914	60S ribosomal protein L29	0	66.93	4643100000	213	26.3205	26.5422	26.3043	26.4189	26.3022	26.0656	26.1848	26.7743	26.5072	25.9138	25.7796	26.1526	25.0475	24.8422	24.7788	25.6813	25.7484	26.1418
RPL34	2.02361	-0.770841	P49207	P49207	60S ribosomal protein L34	0	31.487	1081500000	139	24.0634	24.7392	23.71	24.3707	24.2985	23.4758	24.0517	24.7861	24.4856	23.0648	23.2539	23.6691	22.67	NaN	23.0285	23.7756	23.4229	24.7093
LMAN1	6.37886	-1.53947	P49257	P49257	Protein ERGIC-53	0	268.84	5733900000	188	26.4967	27.0975	26.5154	26.6756	26.8381	26.2933	26.5442	26.7648	26.7518	25.0908	25.5054	25.4366	24.2132	24.3103	25.524	25.2608	25.2201	25.561
AARS	3.00742	0.375315	P49588	P49588	Alanine--tRNA ligase, cytoplasmic	0	323.31	3242800000	361	25.4226	25.3522	25.0495	25.3266	25.5878	25.2554	25.2796	25.6819	25.3947	25.57	25.6169	25.448	25.9949	25.988	25.9766	25.8394	25.5636	25.7308
YLPM1	3.08079	-0.58271	P49750	P49750	YLP motif-containing protein 1	0	85.988	346240000	97	22.5377	22.2166	22.7483	22.6107	22.7179	22.6551	22.4262	22.4978	22.6434	22.1119	22.4912	22.3056	21.4584	NaN	21.6041	21.8334	22.0471	NaN
MMP14	3.36899	0.345801	P50281	P50281	Matrix metalloproteinase-14	0	271.26	4892200000	334	26.5266	26.3071	25.8018	26.2014	26.2184	26.4177	26.0631	26.4422	26.1651	26.5614	26.5235	26.5269	26.7239	26.5822	26.5425	26.6676	26.4804	26.6472
RPL14	3.5601	-0.978508	P50914	P50914	60S ribosomal protein L14	0	54.715	1220900000	102	24.5359	24.1939	23.9492	24.9064	24.6608	24.2099	24.8048	24.5472	24.8866	23.5916	NaN	23.4869	23.0958	22.9814	22.9904	24.0328	23.7912	24.375
RAB7A	3.21297	0.482888	P51149	P51149	Ras-related protein Rab-7a	0	220.41	2834500000	136	25.2179	24.8627	25.2606	25.1783	25.5562	25.4109	25.3499	25.0549	25.1785	25.7768	25.4526	25.5247	25.828	26.1975	25.8103	25.8176	25.7703	25.2382
CLCN7	2.57775	0.370017	P51798	P51798	H(+)/Cl(-) exchange transporter 7	0	30.661	437610000	81	22.4976	22.7233	22.8325	22.3539	22.6814	22.5392	22.3699	NaN	22.4789	23.0707	22.9835	NaN	23.0745	22.9165	22.9254	22.6694	22.5393	23.2574
HK2	6.21277	0.977558	P52789	P52789	Hexokinase-2	0	119.24	888300000	202	23.0236	23.0795	23.0867	23.5116	23.1773	23.3648	23.4906	23.7306	23.3975	24.0473	23.8828	23.9258	24.4554	24.698	24.4872	24.4635	24.3801	24.3202
AK2	2.28688	0.552767	P54819	P54819	Adenylate kinase 2, mitochondrial;Adenylate kinase 2, mitochondrial, N-terminally processed	0	35.15	309930000	62	22.0515	22.5244	NaN	22.391	NaN	NaN	21.703	22.4116	NaN	22.9974	22.6628	22.6193	22.872	23.0358	22.7507	22.307	NaN	22.9075
ARPC4	2.41287	-0.430474	P59998	P59998	Actin-related protein 2/3 complex subunit 4	0	45.95	662330000	75	23.8688	23.1847	23.4482	23.5222	23.8406	23.7428	23.2761	23.4033	23.7214	23.3074	22.6987	22.8261	22.772	23.2273	23.2232	23.5448	23.1875	23.3469
SEC61B	4.68568	1.33533	P60468	P60468	Protein transport protein Sec61 subunit beta	0	103.37	912990000	68	23.2568	23.5816	23.4827	22.8279	22.0157	22.6288	22.3063	23.5968	22.938	24.162	24.2247	24.6067	24.3568	23.7209	24.0552	24.2464	24.2636	25.0165
EIF4A1	2.20904	-0.505407	P60842	P60842	Eukaryotic initiation factor 4A-I	0	323.31	7852600000	310	27.2676	27.3855	26.6037	27.3912	26.9131	26.9934	27.3485	26.2319	27.2159	26.7729	26.2779	26.1143	26.5033	26.462	26.5832	26.8217	26.9163	26.3507
RPS20	2.53626	-0.666897	P60866	P60866	40S ribosomal protein S20	0	58.684	1035600000	99	24.2224	24.5057	23.7625	24.2018	24.4786	23.9582	24.599	23.9073	24.6482	23.3144	22.9358	22.7876	23.6974	23.8083	23.721	24.1124	23.9521	23.9527
RPS3A	3.06541	-0.554444	P61247	P61247	40S ribosomal protein S3a	0	183.6	2497700000	236	25.1961	24.9393	25.4749	25.6783	25.5051	25.4769	25.7155	25.7568	25.2846	24.9189	24.4446	24.5497	24.7357	25.0674	24.7035	25.2897	25.0282	25.2996
RPL15	5.08444	-0.558119	P61313	P61313	60S ribosomal protein L15	0	121.65	18624000000	441	28.3538	28.3158	28.3097	28.3652	28.3591	28.0666	28.5612	28.1407	28.4559	27.8286	27.8133	27.9246	27.5156	27.4061	27.6634	27.7167	28.0245	28.0121
HNRNPK	1.59085	-0.449289	P61978	P61978	Heterogeneous nuclear ribonucleoprotein K	0	189.58	2072700000	183	25.0475	24.9334	25.3121	24.9546	25.2454	25.1567	25.2911	25.2522	24.8166	25.09	24.9924	25.0485	24.5124	24.765	24.224	25.0036	24.8225	23.5075
RPS8	5.49708	-0.572253	P62241	P62241	40S ribosomal protein S8	0	274.22	5957200000	323	26.6373	26.7558	26.4125	26.9055	26.6129	26.5468	26.8542	26.531	26.7659	26.2017	26.0677	26.1998	25.9051	25.8703	25.8222	26.2448	26.277	26.2829
RPS15A	3.14599	-0.868971	P62244	P62244	40S ribosomal protein S15a	0	9.9944	470920000	66	22.7338	NaN	22.6426	23.5702	23.5978	23.6473	23.8304	22.7833	23.0887	NaN	NaN	22.2192	22.2368	22.7543	22.2394	22.5771	22.3928	22.155
RPS16	3.47817	-0.75078	P62249	P62249	40S ribosomal protein S16	0	29.992	813330000	108	23.5639	23.4669	23.1976	24.03	23.9642	23.7164	24.2591	24.1837	24.2426	22.9995	22.8695	23.2267	22.6292	22.9354	23.2173	23.7336	23.3169	22.9395
RPS29	1.53177	-0.761834	P62273	P62273	40S ribosomal protein S29	0	18.694	1132600000	76	23.6644	24.5655	23.8018	24.8365	24.1691	23.7327	23.9336	23.0845	23.8986	22.6839	NaN	22.573	22.9729	NaN	23.2468	23.2362	24.5074	NaN
RPS11	4.87853	-0.556191	P62280	P62280	40S ribosomal protein S11	0	140.24	6302000000	361	26.6351	26.3862	26.453	26.9487	26.7727	26.5048	26.7321	26.6349	26.7009	26.1727	26.0038	25.9232	25.9255	25.8836	25.9458	26.4363	26.3871	26.0847
PSMC6	1.60223	-0.718583	P62333	P62333	26S protease regulatory subunit 10B	0	159.24	726850000	94	23.6834	23.6928	22.9719	24.003	24.086	24.1501	24.8636	NaN	24.2465	NaN	22.8883	22.579	23.0068	23.1059	23.1432	23.8177	24.164	NaN
RPL7A	4.89257	-0.592587	P62424	P62424	60S ribosomal protein L7a	0	229.98	7845100000	434	26.9422	26.7912	26.7895	27.1816	27.1873	27.0123	27.1812	27.0879	27.0696	26.4246	26.4369	26.66	26.0488	26.2049	26.1784	26.6648	26.6492	26.6418
RPS4X	2.74207	-0.46166	P62701	P62701	40S ribosomal protein S4, X isoform	0	121.51	2977900000	240	25.5698	25.7311	25.2885	25.8387	25.0942	25.6293	25.8927	25.3188	25.8132	25.1242	25.1806	24.8312	24.8326	24.8397	25.0734	25.4012	25.4538	25.2846
RPS6	3.57705	-1.03869	P62753	P62753	40S ribosomal protein S6	0	266.96	5146000000	234	26.7195	27.0669	26.5738	26.8688	26.3263	26.1449	26.9002	25.9687	26.8737	25.9854	25.0821	25.2862	25.1348	24.7293	25.4666	26.268	26.2271	25.9151
RAB1A	2.52567	0.512577	P62820;P59190	P62820	Ras-related protein Rab-1A	0	110.2	619060000	73	23.2184	22.9366	22.5013	22.9759	23.4808	23.5282	23.482	NaN	23.5142	23.7686	23.6882	23.7581	23.8947	23.7565	23.8794	23.4275	23.565	NaN
RPL23	2.83163	-0.692818	P62829	P62829	60S ribosomal protein L23	0	55.605	440500000	68	23.656	22.5748	23.4908	23.1974	23.1814	23.3851	23.5479	22.4513	23.1503	22.3875	NaN	22.6007	22.2391	22.3435	22.3047	22.7993	22.7471	NaN
RPS28	2.34293	-0.500109	P62857	P62857	40S ribosomal protein S28	0	87.167	737250000	68	23.467	24.1595	23.389	23.6324	23.6298	23.2628	23.548	23.952	23.9173	22.8681	22.8372	23.1506	23.0891	22.9779	23.0727	23.2476	23.2009	24.013
RPL30	2.23448	-0.429059	P62888	P62888	60S ribosomal protein L30	0	147.21	1547900000	127	24.5942	24.6471	24.2678	24.7649	24.646	24.5627	24.8126	24.5017	24.8594	23.6248	23.6904	24.0455	24.1574	24.2563	24.3651	24.6058	24.6493	24.4003
RPL10A	2.1906	-0.538277	P62906	P62906	60S ribosomal protein L10a	0	53.116	913720000	97	23.9666	23.3274	23.8818	24.1619	24.2669	24.2154	24.4209	24.158	23.8416	23.8666	22.8602	NaN	23.2771	23.5996	23.3668	23.7915	23.6573	NaN
RPL11	2.14225	-0.403664	P62913	P62913	60S ribosomal protein L11	0	134.53	2827900000	204	25.5333	25.6552	25.373	25.4568	25.2905	25.4492	25.7377	26.1395	25.8283	24.7139	24.8128	25.2573	25.2611	25.2295	25.1696	25.4243	25.2867	25.6754
RPL8	4.7333	-0.84018	P62917	P62917	60S ribosomal protein L8	0	173.79	4210200000	245	26.3969	26.4612	26.0632	26.4541	26.4615	26.024	26.1853	26.5795	26.4094	25.494	25.4398	25.6155	25.0567	25.121	25.0293	25.989	25.7633	25.9647
RPS21	0.905217	-0.620542	P63220	P63220	40S ribosomal protein S21	0	76.721	365600000	52	22.2851	23.2584	23.3213	22.7651	NaN	NaN	NaN	23.6535	NaN	21.7425	NaN	NaN	NaN	NaN	22.021	22.4906	22.6068	23.3198
GNB2L1	5.1261	-0.921559	P63244	P63244	Guanine nucleotide-binding protein subunit beta-2-like 1;Guanine nucleotide-binding protein subunit beta-2-like 1, N-terminally processed	0	298.95	3891400000	271	26.2367	26.1476	26.1727	26.1827	26.2114	26.3715	26.3656	26.0098	26.0947	25.0895	24.8948	24.4227	25.3503	25.5057	25.3993	25.695	25.4935	25.6481
MAP1A	3.39918	-0.528479	P78559	P78559	Microtubule-associated protein 1A;MAP1A heavy chain;MAP1 light chain LC2	0	142.97	285120000	89	22.2148	22.2294	22.7106	22.4528	22.4856	22.1928	22.2877	22.3115	21.9688	22.107	21.8207	21.9299	NaN	21.4528	21.4735	21.9618	21.7747	NaN
RPL24	1.07343	-0.540094	P83731	P83731	60S ribosomal protein L24	0	33.817	462520000	60	23.9895	23.4889	23.1126	23.1823	23.0374	23.0392	23.5923	22.3305	23.2436	NaN	NaN	22.3231	NaN	NaN	NaN	22.2569	22.7829	23.3728
SLC25A3	6.24368	0.401795	Q00325	Q00325	Phosphate carrier protein, mitochondrial	0	150.46	13614000000	335	27.5851	27.6333	27.4212	27.6026	27.7757	27.6508	27.6046	27.901	27.5535	28.1033	27.9919	28.0713	28.0451	27.9351	27.9658	28.0444	28.0423	28.1446
REEP5	1.54877	0.499989	Q00765	Q00765	Receptor expression-enhancing protein 5	0	66.702	1361200000	173	23.817	24.1355	24.3845	23.7235	23.3623	24.3306	24.2405	24.9972	24.3585	24.1493	24.1027	24.8194	24.3675	24.6247	25.1161	24.9854	24.4808	25.2038
HNRNPU	2.9285	-0.644402	Q00839	Q00839	Heterogeneous nuclear ribonucleoprotein U	0	323.31	7720000000	545	26.9853	26.7662	26.9035	27.2828	27.1214	27.1228	27.3439	26.8428	27.2827	26.7905	26.3968	26.6531	25.775	25.9236	25.8958	26.7631	26.8572	26.7966
PFKP	6.48329	0.805392	Q01813	Q01813	ATP-dependent 6-phosphofructokinase, platelet type	0	323.31	3384600000	279	25.896	25.2426	25.2736	25.4935	25.5177	25.7051	25.5291	25.2485	25.1478	25.9903	26.2123	26.155	26.3566	26.3864	26.2983	26.2866	26.4991	26.1179
EWSR1	2.19639	-0.472131	Q01844	Q01844	RNA-binding protein EWS	0	54.516	374490000	58	22.9223	NaN	22.758	22.8162	23.164	22.9739	23.0678	22.8554	22.5034	22.7523	22.5825	22.5099	21.8345	22.2887	21.9291	22.5652	22.8217	NaN
DSG1	1.39414	0.573201	Q02413	Q02413	Desmoglein-1	0	323.31	2586700000	328	23.9465	24.54	24.4177	24.5769	24.503	24.9328	24.3054	25.502	24.7668	25.529	26.1687	24.2213	24.8605	24.4853	25.1467	24.8507	25.7099	25.6778
RPL18A	4.75361	-0.565796	Q02543	Q02543	60S ribosomal protein L18a	0	192.47	4525700000	340	26.0612	26.1098	25.8827	26.4809	26.1094	26.1168	26.3383	25.8387	26.2235	25.7701	25.5022	25.4991	25.3777	25.3895	25.3208	25.682	25.9036	25.6243
PLOD1	4.60791	-1.11998	Q02809	Q02809	Procollagen-lysine,2-oxoglutarate 5-dioxygenase 1	0	323.31	3106800000	299	25.6425	24.8969	25.8251	25.9483	25.8977	25.8631	25.7786	25.1629	25.6218	24.6622	23.8698	24.7696	24.9128	24.9447	24.5677	24.5857	24.589	23.6558
RPL6	4.82441	-0.877908	Q02878	Q02878	60S ribosomal protein L6	0	228.28	12471000000	385	27.6119	27.6045	27.7847	27.8383	27.9131	27.5444	27.9119	28.2112	28.1097	27.1934	26.9299	27.2498	26.6543	26.3981	26.4685	27.3373	27.0992	27.2981
PRDX1	2.20806	-0.668271	Q06830	Q06830	Peroxiredoxin-1	0	257.89	5111000000	209	26.9499	27.0364	26.1191	26.6172	26.3159	26.5069	26.6715	26.4838	26.5625	25.9388	24.9616	25.2206	25.7442	25.9115	26.0162	26.3284	26.8328	26.2947
RPL18	7.16162	-1.25399	Q07020	Q07020	60S ribosomal protein L18	0	155.91	3154400000	149	26.0845	25.4712	25.8929	26.2118	26.1199	26.0117	26.4747	25.9607	26.2034	24.9027	24.3097	24.8159	24.3819	24.9456	24.6909	25.0165	25.2237	24.8582
TJP1	1.79464	-0.587529	Q07157	Q07157	Tight junction protein ZO-1	0	64.759	463700000	118	22.869	23.1958	22.7932	23.1606	22.9213	22.4943	22.9703	NaN	23.5511	22.6038	22.2501	22.7584	21.6509	NaN	21.8876	22.6476	23.0501	NaN
LRP1	6.37969	-1.6006	Q07954;Q86X40	Q07954	Prolow-density lipoprotein receptor-related protein 1;Low-density lipoprotein receptor-related protein 1 85 kDa subunit;Low-density lipoprotein receptor-related protein 1 515 kDa subunit;Low-density lipoprotein receptor-related protein 1 intracellular domain	0	323.31	3289000000	493	26.0572	26.1796	25.7896	25.9523	25.7971	25.599	25.5457	25.7113	25.4704	24.3795	24.7537	24.6217	24.2554	24.6973	23.8322	24.3953	23.2726	23.4891
ILF3	3.26788	-0.912105	Q12906;Q96SI9	Q12906	Interleukin enhancer-binding factor 3	0	323.31	6655000000	445	26.7501	26.6565	26.7573	27.0192	26.9475	26.7175	26.9949	26.7903	27.0948	26.6037	26.3818	26.5766	25.2807	24.97	25.3571	26.3779	26.1827	25.7889
EPS8	2.32112	-0.464806	Q12929	Q12929	Epidermal growth factor receptor kinase substrate 8	0	172.25	543100000	114	23.1119	22.8966	22.6623	23.0234	23.512	22.7158	22.9802	22.6199	23.2601	22.1134	22.6497	22.221	22.5722	22.8047	NaN	22.5647	22.6513	NaN
ACACA	4.23084	-0.730737	Q13085	Q13085	Acetyl-CoA carboxylase 1;Biotin carboxylase	0	323.31	10087000000	825	27.0659	26.9446	27.0679	27.1248	27.1379	27.2249	27.0515	26.7037	26.9504	26.1954	26.3683	26.443	26.5291	26.6353	26.5968	26.3489	26.1906	25.3877
G3BP1	2.15747	-0.770037	Q13283	Q13283	Ras GTPase-activating protein-binding protein 1	0	54.42	341200000	83	22.8326	22.7094	22.2655	23.2857	22.3893	22.1541	22.4778	22.7174	22.3634	22.1741	22.637	22.4698	21.1206	21.2372	20.6627	21.8715	22.0433	22.0488
PTK7	2.52818	-0.421687	Q13308	Q13308	Inactive tyrosine-protein kinase 7	0	281.81	2198800000	279	25.2055	25.1702	25.0146	25.0791	25.1707	24.9191	24.856	24.6131	25.0436	24.7484	24.7941	24.5209	24.7426	24.8886	24.6864	24.5623	24.4894	23.8443
PICALM	5.70558	-0.596187	Q13492	Q13492	Phosphatidylinositol-binding clathrin assembly protein	0	202.65	684330000	128	23.425	23.5358	23.3396	23.7839	23.6938	23.2493	23.3281	23.5458	23.4151	22.8984	22.6882	23.1106	23.0504	22.7967	22.8692	22.9985	22.9621	22.5763
SQSTM1	7.29393	0.676142	Q13501	Q13501	Sequestosome-1	0	323.31	12930000000	455	27.1024	27.4243	27.4263	27.535	27.4268	27.3867	27.2641	27.1314	27.2311	28.0885	27.9739	27.7932	28.1498	28.1855	28.1547	27.9488	27.922	27.7972
TUBB3	2.38371	-0.498902	Q13509	Q13509	Tubulin beta-3 chain	0	240.83	598260000	85	23.6221	23.6551	22.6611	23.5694	23.3568	23.1565	23.533	NaN	23.582	22.635	22.815	NaN	22.932	22.9694	22.8075	22.8628	23.2301	NaN
CUL4B	4.39542	-0.592151	Q13620	Q13620	Cullin-4B	0	72.003	303000000	78	22.2678	22.6294	22.2847	22.2755	22.576	22.2385	22.0227	22.756	22.1834	21.9323	21.718	21.9373	21.7389	21.7486	21.5637	21.7312	NaN	NaN
RIN1	1.75227	-0.462538	Q13671	Q13671	Ras and Rab interactor 1	0	69.794	139090000	53	21.4199	21.5408	NaN	21.5722	21.4619	21.0769	21.0158	NaN	NaN	NaN	20.9633	20.7567	20.9361	NaN	NaN	NaN	NaN	NaN
BOP1	2.55054	0.627904	Q14137	Q14137	Ribosome biogenesis protein BOP1	0	103.98	737080000	193	23.0248	23.518	22.9764	22.949	22.34	22.2629	22.9243	23.3539	23.2992	23.6038	23.7831	23.8939	23.2107	23.1523	23.5104	23.4935	23.4832	24.1689
UBAP2L	3.55173	-0.536478	Q14157	Q14157	Ubiquitin-associated protein 2-like	0	323.31	6290900000	510	26.4057	26.4349	26.6471	26.714	26.7575	26.6421	26.6728	26.72	26.6956	26.3227	26.4686	26.5392	25.6926	25.7601	25.6828	26.0758	26.1397	26.1797
CAPRIN1	4.77664	-0.787278	Q14444	Q14444	Caprin-1	0	77.615	361460000	77	22.6093	22.4067	22.7864	22.8403	22.8388	22.7571	22.9398	23.0252	22.8118	22.439	22.2093	NaN	21.7977	21.9698	21.5399	22.1989	21.7909	NaN
KANK1	2.58038	-0.565602	Q14678	Q14678	KN motif and ankyrin repeat domain-containing protein 1	0	28.554	205630000	64	21.8145	21.979	22.2172	21.5253	21.6992	21.4832	NaN	21.8747	21.5994	21.3174	NaN	NaN	21.3799	21.1844	NaN	20.9521	NaN	NaN
SMC1A	2.89364	-0.388763	Q14683	Q14683	Structural maintenance of chromosomes protein 1A	0	90.558	372930000	128	22.3823	22.3695	22.6355	22.5276	22.427	22.3967	22.3727	22.8214	22.1974	21.9035	21.9293	21.9863	22.0606	22.271	NaN	22.1894	21.764	22.4571
EFTUD2	2.67466	-0.460053	Q15029	Q15029	116 kDa U5 small nuclear ribonucleoprotein component	0	50.666	495070000	72	22.9448	23.2356	23.7083	23.2935	23.2748	23.0868	23.22	22.7691	NaN	22.8018	22.801	22.6374	22.773	NaN	22.6127	NaN	22.7634	NaN
SF3B3	2.79478	-0.788099	Q15393	Q15393	Splicing factor 3B subunit 3	0	89.057	822980000	155	23.817	24.297	23.8211	24.2605	24.0038	23.7743	23.8285	22.7239	23.3522	23.3733	22.5832	NaN	22.4433	23.4447	22.9286	22.9958	22.9823	23.0582
SEC23B	2.90138	0.584765	Q15437	Q15437	Protein transport protein Sec23B	0	27.057	132330000	54	NaN	NaN	NaN	21.2693	20.889	20.7984	20.8368	NaN	20.9504	21.2545	21.2638	NaN	21.8931	21.6393	21.7305	21.358	21.5955	NaN
MYLK	4.16678	-0.61098	Q15746	Q15746	Myosin light chain kinase, smooth muscle;Myosin light chain kinase, smooth muscle, deglutamylated form	0	281.88	1580900000	324	24.6335	24.8795	24.7105	24.7323	24.7482	24.518	24.66	24.9779	24.6576	24.2618	24.2683	24.5885	23.7557	23.8304	23.8813	24.4078	23.7315	24.2934
2007-09-01	1.37777	-0.471775	Q16181;Q6ZU15	Q16181	Septin-7	0	323.31	2206300000	267	25.3953	24.7717	24.935	25.7628	24.8886	25.2999	25.8095	25.0423	25.7112	24.6941	24.5591	24.1311	24.7534	25.1428	24.9692	25.1254	25.7498	24.2454
PCK2	4.47322	0.397901	Q16822;P35558	Q16822	Phosphoenolpyruvate carboxykinase [GTP], mitochondrial	0	280.18	4926000000	315	26.014	26.3525	26.0235	25.8851	26.0316	25.8871	25.7168	25.9179	25.9382	26.3836	26.2875	26.4578	26.5786	26.3702	26.444	26.3177	26.1481	26.3604
CYP51A1	3.22806	-0.650347	Q16850	Q16850	Lanosterol 14-alpha demethylase	0	67.757	637180000	105	24.2781	23.5208	23.223	23.6967	23.7768	23.684	23.6473	23.2634	23.3876	22.9647	22.8501	NaN	23.1925	23.3083	23.0173	22.541	22.8341	NaN
UGP2	3.51739	-0.71931	Q16851	Q16851	UTP--glucose-1-phosphate uridylyltransferase	0	170.03	2839600000	243	25.8652	25.3074	25.5282	26.0743	25.7903	25.5848	26.1478	26.1007	25.8378	25.165	24.6873	24.4694	25.2861	25.5595	25.2312	25.3525	25.3228	24.6891
AAK1	3.37183	0.375866	Q2M2I8	Q2M2I8	AP2-associated protein kinase 1	0	96.22	254660000	59	21.9623	22.0647	21.8119	21.9047	21.9426	NaN	21.5631	NaN	NaN	22.1122	22.2595	22.4694	22.3133	22.0896	22.2819	22.2045	NaN	22.2756
TNS2	1.54381	-0.814853	Q63HR2	Q63HR2	Tensin-2	0	46.851	137920000	53	21.7724	21.8609	21.9249	21.5517	NaN	NaN	20.6888	NaN	21.3059	NaN	21.0092	NaN	20.6147	NaN	20.4839	NaN	NaN	NaN
KANK2	4.1449	-0.995416	Q63ZY3	Q63ZY3	KN motif and ankyrin repeat domain-containing protein 2	0	199.98	945520000	238	23.9742	24.1724	23.931	23.7945	23.9079	23.9016	23.6109	23.665	23.8294	22.5562	23.0648	23.3309	23.3226	23.2826	23.0358	22.772	21.6244	22.8389
TNS3	7.2549	-0.791275	Q68CZ2	Q68CZ2	Tensin-3	0	323.31	1542200000	265	24.9136	24.6722	24.7564	24.525	24.8383	24.4889	24.2541	24.5229	24.428	23.8035	23.871	24.0903	23.7933	23.8228	23.7925	23.8233	23.6215	23.6597
VASN	4.83722	-0.688395	Q6EMK4	Q6EMK4	Vasorin	0	73.969	410590000	58	23.2964	23.0255	NaN	23.0067	23.3262	23.2201	22.8572	23.2721	22.8346	22.4761	22.5359	NaN	22.6006	22.6535	22.1741	22.3075	22.0221	22.5618
TMEM214	2.47803	-0.403904	Q6NUQ4	Q6NUQ4	Transmembrane protein 214	0	43.408	247830000	86	21.7897	21.9339	21.6285	22.3087	22.0268	22.166	21.6797	21.4448	21.7509	21.6399	21.4367	21.6916	21.5455	21.4132	21.2152	21.5344	NaN	21.1626
PPP1R18	1.80797	0.489095	Q6NYC8	Q6NYC8	Phostensin	0	52.524	188200000	53	NaN	21.4104	21.9381	21.1236	NaN	21.4473	21.0972	21.9868	21.1546	NaN	22.1759	22.2977	21.4672	21.9099	21.8707	21.8755	21.6191	22.3059
TAOK1	2.39211	-0.618072	Q7L7X3	Q7L7X3	Serine/threonine-protein kinase TAO1	0	32.635	175130000	63	NaN	21.9983	21.8295	21.6446	21.4741	21.3991	21.5075	NaN	21.8443	NaN	21.3968	NaN	21.1298	21.0464	20.639	NaN	NaN	NaN
NUFIP2	1.94659	-0.546427	Q7Z417	Q7Z417	Nuclear fragile X mental retardation-interacting protein 2	0	156.63	692680000	127	23.3869	23.5711	23.5398	23.3586	23.3819	23.1563	23.3522	23.8486	23.6347	23.2999	23.2799	23.5582	22.1196	NaN	NaN	23.0462	22.7299	22.4314
SYVN1	4.48933	0.718954	Q86TM6	Q86TM6	E3 ubiquitin-protein ligase synoviolin	0	20.646	466790000	66	NaN	NaN	22.1973	22.3849	22.8503	22.4155	22.1507	22.2558	22.5218	23.0122	22.6625	22.9304	23.4773	23.0842	23.1377	23.1489	23.2641	23.3229
KTN1	1.8924	-0.713399	Q86UP2	Q86UP2	Kinectin	0	61.861	438530000	118	22.4332	22.1733	22.6723	22.9181	22.985	22.8832	22.561	23.0378	23.563	22.7113	22.451	22.9967	22.0047	21.1269	21.4232	22.1127	21.8903	NaN
IQGAP3	2.00876	-0.528013	Q86VI3	Q86VI3	Ras GTPase-activating-like protein IQGAP3	0	13.443	93770000	47	20.9052	NaN	20.5643	21.2184	21.2637	20.8084	20.8644	NaN	20.9748	NaN	NaN	NaN	NaN	20.6133	20.3636	20.2673	NaN	NaN
DDX42	2.90563	-0.605058	Q86XP3	Q86XP3	ATP-dependent RNA helicase DDX42	0	110.69	368950000	85	22.7338	23.2536	22.7667	23.0982	22.6847	22.4281	22.4494	22.6652	22.842	22.0736	22.248	22.1694	NaN	NaN	NaN	22.1652	NaN	NaN
SULF1	3.12584	-0.385509	Q8IWU6	Q8IWU6	Extracellular sulfatase Sulf-1	0	49.414	294500000	48	NaN	NaN	22.4511	22.2904	22.6488	22.263	22.2387	22.2828	22.3178	21.9302	NaN	NaN	21.9987	21.9224	NaN	22.0311	NaN	NaN
COLGALT1	8.60902	-1.34179	Q8NBJ5	Q8NBJ5	Procollagen galactosyltransferase 1	0	109.04	913410000	92	24.0747	24.4464	23.8831	24.596	24.2391	23.7611	23.8678	23.8443	23.9926	22.7925	22.9546	22.4321	22.8403	22.5354	22.9064	22.5999	22.8121	22.7557
CEMIP	12.1576	-1.37697	Q8WUJ3	Q8WUJ3	Cell migration-inducing and hyaluronan-binding protein	0	323.31	12123000000	826	28.022	27.8181	27.9601	28.0491	27.9766	27.8548	27.6436	27.5627	27.6672	26.3252	26.3838	26.4574	26.5948	26.5675	26.5304	26.5132	26.4216	26.3674
PALLD	5.34062	-0.369612	Q8WX93;Q86TC9	Q8WX93	Palladin	0	323.31	3398100000	368	25.8134	25.8958	25.7293	25.6947	25.7731	25.6753	25.5927	25.6538	25.7221	25.167	25.3205	25.4129	25.5063	25.5392	25.304	25.5027	25.2224	25.2488
PXDN	7.64202	-2.85402	Q92626	Q92626	Peroxidasin homolog	0	279	729670000	167	24.3761	24.3897	23.8961	23.9518	24.0757	23.6944	23.166	23.6785	24.1638	21.2361	NaN	21.7493	20.7297	NaN	NaN	20.7849	20.8922	NaN
ATP6V0A1	4.569	0.501891	Q93050	Q93050	V-type proton ATPase 116 kDa subunit a isoform 1	0	40.232	231150000	69	21.4811	21.5387	21.4637	21.6823	21.7841	21.6381	NaN	21.9878	21.63	21.8871	22.0532	22.2455	22.3613	22.4506	22.1033	22.0177	22.1432	22.1117
FERMT2	1.94101	-0.797326	Q96AC1	Q96AC1	Fermitin family homolog 2	0	323.31	2383400000	269	25.7706	25.4725	25.0418	25.4986	25.2323	25.475	25.6458	25.1221	25.3665	24.8792	24.4294	24.4061	24.9105	25.0462	24.9286	25.1595	25.1019	22.5879
FKBP10	5.80365	-1.06211	Q96AY3	Q96AY3	Peptidyl-prolyl cis-trans isomerase FKBP10	0	32.439	677260000	79	23.6787	23.9236	23.8706	24.3523	23.4158	23.9734	23.7753	23.7895	23.7714	22.4694	22.4357	NaN	23.2471	22.6555	22.9102	22.9345	22.7858	NaN
AP2M1	3.76866	-0.517759	Q96CW1	Q96CW1	AP-2 complex subunit mu	0	149.44	2534500000	257	25.3161	25.461	25.2541	25.5876	25.4691	25.3482	25.761	25.4121	25.602	24.9197	24.4998	24.6843	25.1201	25.1334	24.9902	25.3331	25.1842	24.6865
PDLIM5	2.23357	-0.509831	Q96HC4	Q96HC4	PDZ and LIM domain protein 5	0	323.31	2023200000	252	24.8963	24.778	25.1582	25.1656	25.3815	24.7821	25.0394	24.8693	24.9588	24.9086	24.7671	25.241	24.2278	24.4938	23.8981	24.4558	24.4981	23.9506
GMPPA	1.74663	0.417766	Q96IJ6	Q96IJ6	Mannose-1-phosphate guanyltransferase alpha	0	71.879	883290000	135	23.5736	24.0713	23.8076	23.2306	23.1692	22.972	23.1165	23.8942	23.376	23.2276	23.955	23.811	24.1241	24.129	23.7979	23.9714	23.8792	24.0755
VCPIP1	2.67789	0.37334	Q96JH7	Q96JH7	Deubiquitinating protein VCIP135	0	37.831	151140000	60	21.1477	21.2849	21.42	NaN	21.591	NaN	21.0882	NaN	NaN	21.6238	21.7452	NaN	21.7092	21.7566	21.6285	21.615	NaN	NaN
TUBGCP6	2.08236	0.442887	Q96RT7	Q96RT7	Gamma-tubulin complex component 6	0	33.876	143880000	50	21.0747	20.9344	21.2517	20.8655	21.183	20.8774	20.7724	NaN	20.7328	20.9476	NaN	21.2845	NaN	21.6243	21.4136	21.7519	NaN	NaN
MYADM	2.72981	0.460335	Q96S97	Q96S97	Myeloid-associated differentiation marker	0	122.87	2763100000	70	24.7427	25.3555	25.0573	24.8481	25.1425	24.9481	24.8271	24.7495	25.0613	25.3679	25.5954	25.8652	25.4087	25.2687	24.966	25.2631	25.2214	25.9185
PSMB7	1.72671	0.714173	Q99436	Q99436	Proteasome subunit beta type-7	0	59.029	401730000	55	22.5374	22.7525	22.492	22.5621	20.9218	22.2464	22.6333	23.2926	22.5017	22.4841	NaN	NaN	22.9301	23.288	23.4843	23.3964	23.0869	23.3938
PARK7	3.4442	-1.80933	Q99497	Q99497	Protein deglycase DJ-1	0	271.29	2741900000	102	26.0492	26.0024	25.0947	25.8998	26.1037	26.0323	27.2379	26.5519	26.3463	NaN	NaN	NaN	NaN	24.0369	23.5837	23.8395	25.6229	24.6026
EIF3C;EIF3CL	5.1181	-0.439789	Q99613;B5ME19	Q99613;B5ME19	Eukaryotic translation initiation factor 3 subunit C;Eukaryotic translation initiation factor 3 subunit C-like protein	0	238.13	1798300000	289	24.7938	24.8057	24.7118	25.126	24.974	24.8047	25.0557	24.665	24.8079	24.3578	24.2169	24.5256	24.4777	24.6276	24.3882	24.5311	24.3799	24.2818
ATXN2	3.35321	-0.794928	Q99700	Q99700	Ataxin-2	0	171.55	1192700000	193	24.0016	24.3579	24.3455	24.0753	24.3037	23.9413	24.1223	24.4809	24.3597	23.6674	23.7771	23.6393	23.0456	22.9478	22.442	23.769	23.5144	24.0312
ESYT1	6.74558	-0.667798	Q9BSJ8	Q9BSJ8	Extended synaptotagmin-1	0	95.259	622040000	116	23.6797	23.646	23.1818	23.5436	23.6249	23.3246	23.3399	NaN	23.6391	22.6847	22.7747	22.7661	23.0711	22.8726	22.8405	22.88	22.8249	22.7522
EIF2A	4.2893	-0.554609	Q9BY44	Q9BY44	Eukaryotic translation initiation factor 2A;Eukaryotic translation initiation factor 2A, N-terminally processed	0	235.68	2925100000	273	25.4506	25.2669	25.4051	25.552	25.7555	25.2027	25.2423	25.3767	25.2968	24.9638	25.1539	25.2098	24.8551	24.7389	24.5934	24.914	24.6533	24.4748
TNKS1BP1	2.6849	-0.467873	Q9C0C2	Q9C0C2	182 kDa tankyrase-1-binding protein	0	260.14	596610000	180	23.3412	23.0368	23.8373	23.463	23.5653	23.3094	23.2981	23.3277	23.3491	23.2041	23.1874	23.0725	22.9296	23.1093	22.7498	22.8325	22.3077	NaN
YIPF3	1.35366	0.696774	Q9GZM5	Q9GZM5	Protein YIPF3;Protein YIPF3, 36 kDa form III	0	113	516250000	38	NaN	NaN	NaN	22.4797	22.9637	23.1136	NaN	22.2287	NaN	23.1877	NaN	NaN	NaN	23.5617	23.4302	NaN	NaN	NaN
XRN2	3.13735	-0.398957	Q9H0D6	Q9H0D6	5-3 exoribonuclease 2	0	114.56	530420000	110	23.0185	23.1944	22.5597	22.8849	23.0298	22.7975	22.8111	23.0563	23.0215	22.4633	22.5582	22.7575	22.8131	22.6377	22.4672	22.3105	22.2442	NaN
KIF13A	1.76962	0.467715	Q9H1H9;Q9NQT8	Q9H1H9	Kinesin-like protein KIF13A	0	21.712	61172000	31	19.9727	19.5279	NaN	19.9727	NaN	NaN	19.9797	NaN	NaN	20.2693	20.3683	NaN	20.1312	20.555	NaN	NaN	NaN	NaN
TAOK3	1.76571	-0.417619	Q9H2K8	Q9H2K8	Serine/threonine-protein kinase TAO3	0	82.496	230230000	83	21.5176	21.8139	21.9909	22.1353	21.6163	21.556	21.8764	22.2444	22.5	21.2444	NaN	NaN	21.3678	21.1037	21.5764	21.7544	21.8031	21.6442
EHD1	2.33983	-0.508593	Q9H4M9	Q9H4M9	EH domain-containing protein 1	0	183.67	2117600000	231	25.028	25.2224	24.8911	25.1539	25.2441	25.2072	25.5737	25.1725	25.5368	24.5814	24.1653	24.4323	25.0222	25.0599	24.8793	25.1336	25.0848	24.0936
TBC1D17	2.38486	0.41572	Q9HA65	Q9HA65	TBC1 domain family member 17	0	57.148	562530000	94	22.9847	23.1315	23.224	NaN	23.0945	22.8187	22.8021	22.9463	22.2771	23.3979	NaN	23.5296	23.4653	23.2261	23.4925	23.071	23.1067	23.3156
DPP3	3.03243	0.369948	Q9NY33	Q9NY33	Dipeptidyl peptidase 3	0	98.887	460630000	113	22.5321	22.4831	22.7147	22.6675	22.6079	22.3879	22.8004	22.5365	22.2253	22.7709	23.038	22.9614	23.4054	22.9104	22.8448	22.7483	22.7008	22.9049
HACD3	1.97519	0.582407	Q9P035	Q9P035	Very-long-chain (3R)-3-hydroxyacyl-CoA dehydratase 3	0	52.669	466480000	72	22.4705	NaN	23.2923	22.7405	21.7951	22.4671	22.8342	23.0611	22.6364	23.1637	NaN	NaN	23.0224	23.3257	23.3457	23.1886	NaN	23.4214
RRBP1	3.2007	-0.6857	Q9P2E9	Q9P2E9	Ribosome-binding protein 1	0	156.37	514030000	158	23.1234	23.1292	23.1156	23.6781	23.3005	22.8499	23.0717	23.7237	23.4977	22.4744	22.51	23.0582	22.0577	22.3366	22.2657	23.0089	22.4696	23.1375
ADD3	5.23082	-1.13642	Q9UEY8	Q9UEY8	Gamma-adducin	0	151.37	588660000	88	23.3511	23.4435	23.5399	23.1219	23.2117	23.1417	23.585	23.3433	23.7575	NaN	NaN	22.348	NaN	NaN	NaN	22.2622	22.1457	NaN
TES	4.80344	0.722165	Q9UGI8	Q9UGI8	Testin	0	197.81	1263100000	181	23.9257	24.3433	23.8101	23.8126	23.9117	23.4335	23.3151	24.2551	23.9587	24.5075	24.8132	24.4487	24.711	24.5787	24.447	24.5151	24.5753	24.6687
SRP68	1.41903	0.479565	Q9UHB9	Q9UHB9	Signal recognition particle subunit SRP68	0	261.22	463720000	114	22.4279	21.9456	22.7877	22.6945	22.9154	22.8529	22.7103	21.4897	22.6793	23.0778	22.6727	22.9634	23.3712	23.6357	23.3464	22.787	22.6572	22.3083
MACF1	2.38697	-1.01238	Q9UPN3	Q9UPN3	Microtubule-actin cross-linking factor 1, isoforms 1/2/3/5	0	137.29	412080000	162	22.4389	22.4232	22.6248	23.0282	22.3769	21.7988	21.7997	22.4383	22.7249	21.1254	21.5715	22.7385	21.7975	20.301	20.876	21.3453	NaN	NaN
SMC3	2.56361	-0.454889	Q9UQE7	Q9UQE7	Structural maintenance of chromosomes protein 3	0	82.603	610530000	168	23.1793	23.2151	22.5057	23.3644	23.1497	23.173	23.0525	23.3322	23.2914	22.3952	22.5954	22.789	23.0335	22.837	22.6361	22.8235	22.115	22.9445
HYOU1	4.43485	1.64717	Q9Y4L1;Q9BXT5	Q9Y4L1	Hypoxia up-regulated protein 1	0	285.3	1764600000	204	24.0722	24.0396	22.2441	24.4237	24.5503	24.2888	24.3257	22.7684	23.3873	25.5072	25.4975	25.0292	25.6169	25.8133	25.6805	25.6068	25.4036	24.7697
PPME1	3.77146	0.794446	Q9Y570	Q9Y570	Protein phosphatase methylesterase 1	0	323.31	1939500000	156	24.9292	24.5943	24.9339	23.7504	24.897	25.054	24.9363	24.9363	24.3502	25.7523	25.3902	25.4894	25.7516	25.789	25.6317	25.3443	25.3364	25.0468
PSAT1	3.1532	0.453799	Q9Y617	Q9Y617	Phosphoserine aminotransferase	0	119.45	1300100000	165	24.4369	23.8606	24.2363	23.9819	23.9619	24.0879	24.5157	23.7324	24.4223	24.5255	24.3992	24.3751	24.5951	24.8426	24.7223	24.5994	24.7948	24.4661
UBA6	0.0191867	0.00541266	A0AVT1	A0AVT1	Ubiquitin-like modifier-activating enzyme 6	0	63.826	623880000	112	23.1318	22.9612	22.9119	23.3361	23.5029	23.3943	23.2152	23.2905	23.0329	22.99	23.0993	23.1958	23.5469	23.3888	23.2826	23.1771	22.9422	NaN
ILVBL	0.107081	0.0404467	A1L0T0	A1L0T0	Acetolactate synthase-like protein	0	72.811	246230000	47	22.1106	NaN	NaN	22.1361	22.4852	22.8632	22.4936	NaN	22.4379	NaN	NaN	NaN	22.3969	22.206	22.5472	22.5314	22.6262	NaN
CNOT1	0.238396	-0.120739	A5YKK6	A5YKK6	CCR4-NOT transcription complex subunit 1	0	72.642	617320000	122	22.3586	22.6964	22.6291	23.0929	23.9601	23.0796	23.1928	22.9602	22.6709	22.4443	23.0181	23.1953	23.2835	23.2873	22.8671	23.0035	22.0737	22.3812
PDLIM1	0.0654216	-0.021144	O00151	O00151	PDZ and LIM domain protein 1	0	323.31	1844100000	137	24.7755	25.1973	24.8449	24.4754	24.647	24.6784	24.7359	24.3001	25.0809	24.4418	24.6752	24.6125	24.8321	24.6285	24.6898	24.8384	24.6051	25.2217
ACOT7	0.559727	0.114412	O00154;Q6ZUV0	O00154	Cytosolic acyl coenzyme A thioester hydrolase	0	88.625	693820000	120	22.7603	23.1045	23.3091	23.1169	22.8727	23.2657	22.9948	23.5317	23.2006	23.2427	23.2686	23.2246	23.4779	23.3023	23.2661	23.1369	22.813	23.4539
MYO1C	3.92027	-0.27788	O00159;Q8N1T3	O00159	Unconventional myosin-Ic	0	323.31	9256900000	710	27.0949	27.2396	27.0813	27.1066	27.2638	27.1311	27.1651	26.9329	27.2192	26.9376	26.73	26.9586	26.7754	26.7188	26.6812	26.9435	26.9601	27.0283
PGRMC1	0.258871	0.0933149	O00264	O00264	Membrane-associated progesterone receptor component 1	0	36.358	410700000	85	23.0458	23.3253	22.6006	22.1061	22.2658	22.3509	22.3551	22.8553	22.417	22.4689	22.6948	22.9962	22.8117	22.6248	22.5048	22.3511	22.7442	22.9652
CLIC1	0.59615	0.100596	O00299	O00299	Chloride intracellular channel protein 1	0	323.31	5302700000	222	26.6386	26.1707	26.4373	26.1123	26.4014	26.2692	26.3495	25.9171	26.2352	26.4188	26.4378	26.4769	26.3957	26.5906	26.3271	26.3926	26.348	26.0492
IPO5	0.243908	0.0936334	O00410;O60518	O00410	Importin-5	0	236.56	1207700000	181	24.1828	23.8358	23.2676	24.1943	24.3568	23.9287	24.0772	23.2816	23.7012	23.7796	23.7717	23.8487	24.2611	24.4595	24.0711	24.1229	23.8087	23.5453
IGF2BP3	0.366513	-0.168634	O00425	O00425	Insulin-like growth factor 2 mRNA-binding protein 3	0	41.732	579120000	72	NaN	22.9796	23.8618	23.3695	23.244	23.2447	23.3073	22.862	22.546	23.7752	23.2626	22.903	23.2141	23.3235	22.6767	22.2245	23.0668	22.6277
DNM1L	2.33369	0.166963	O00429	O00429	Dynamin-1-like protein	0	35.757	128720000	52	21.3112	NaN	21.1719	21.1361	21.3459	21.2406	21.1074	21.242	21.0693	NaN	21.2899	21.3777	21.4057	21.4648	21.2726	21.4093	NaN	NaN
PSMD14	0.607969	0.150109	O00487	O00487	26S proteasome non-ATPase regulatory subunit 14	0	182.08	1052200000	116	23.4415	23.9785	24.0245	24.1401	23.6262	24.0735	24.2147	24.0959	24.0776	23.902	24.4508	24.5312	24.2387	24.2983	23.8448	23.8037	23.9206	24.0334
SDCBP	0.849471	0.327074	O00560	O00560	Syntenin-1	0	323.31	3648900000	235	25.664	25.3388	25.7756	26.0771	25.7488	25.8414	26.2099	25.9986	25.9727	26.5266	25.6247	24.8543	26.3602	26.2338	26.2752	26.4727	26.5976	26.6255
DDX3X	1.89818	-0.243399	O00571;Q9NQI0	O00571	ATP-dependent RNA helicase DDX3X	0	323.31	3772800000	370	25.7227	25.9532	25.8142	25.8938	25.6414	25.6717	25.863	26.1564	26.0312	25.4714	25.6168	25.8411	25.4591	25.4716	25.498	25.6989	25.489	26.011
CYR61	1.39134	-0.171945	O00622	O00622	Protein CYR61	0	29.995	304210000	72	22.3663	22.2318	22.3779	22.4919	22.4732	22.4057	22.4004	22.5623	22.3048	22.5313	22.4401	22.1787	21.9108	22.2705	22.295	22.0088	22.202	NaN
PPP6C	0.557643	-0.153718	O00743	O00743	Serine/threonine-protein phosphatase 6 catalytic subunit;Serine/threonine-protein phosphatase 6 catalytic subunit, N-terminally processed	0	21.556	185510000	55	22.0316	22.2562	21.956	21.5922	21.0466	21.7003	NaN	21.6848	21.6044	21.611	21.4861	21.5602	21.452	21.5063	NaN	21.758	21.4918	21.7771
PPAP2B	1.92624	-0.242565	O14495	O14495	Lipid phosphate phosphohydrolase 3	0	22.836	549000000	46	23.1222	NaN	23.4129	23.4273	23.5022	23.4968	NaN	NaN	23.151	23.3648	22.9569	22.9513	23.2078	23.1423	23.1325	23.0627	23.0576	NaN
ARID1A	0.218443	0.0855726	O14497	O14497	AT-rich interactive domain-containing protein 1A	0	51.268	124320000	42	20.9511	21.3297	NaN	NaN	NaN	21.1356	NaN	NaN	NaN	NaN	21.2085	21.4161	21.0485	NaN	NaN	NaN	NaN	NaN
PRMT5	0.0179045	-0.00414085	O14744	O14744	Protein arginine N-methyltransferase 5;Protein arginine N-methyltransferase 5, N-terminally processed	0	115.56	754960000	100	23.4047	23.5877	NaN	23.7432	23.412	23.5151	23.5823	23.4953	23.6956	23.5708	NaN	23.1361	23.6404	23.5708	23.5378	23.733	23.7403	23.4737
PSMA7	1.19746	0.202464	O14818;Q8TAA3	O14818	Proteasome subunit alpha type-7	0	56.106	548020000	93	23.0838	22.3196	22.8013	23.0111	22.9054	23.1137	23.2277	22.9896	22.9892	23.1667	22.9952	22.8792	23.0577	23.2535	23.0554	23.2654	23.2152	23.3753
OPLAH	1.0562	0.152797	O14841	O14841	5-oxoprolinase	0	115.96	278920000	102	22.2494	21.8989	21.6506	21.9903	21.5766	21.7986	21.8133	21.9657	21.8288	21.7907	21.9425	21.8961	22.0772	21.9778	22.2869	22.222	21.9467	22.0077
HGS	0.34699	0.0901144	O14964	O14964	Hepatocyte growth factor-regulated tyrosine kinase substrate	0	43.075	554010000	127	22.8901	23.1668	22.8524	22.938	22.9889	22.5255	22.6107	23.0647	22.8562	22.9041	22.9266	22.997	23.22	23.1438	23.1409	23.0332	22.2635	23.0751
HNRNPDL	0.136928	-0.0725251	O14979	O14979	Heterogeneous nuclear ribonucleoprotein D-like	0	60.509	363160000	66	22.2826	23.1659	22.2436	23.3069	22.1542	22.3162	22.2608	22.584	22.7364	NaN	21.8581	NaN	22.5281	22.4068	22.3326	22.5172	23.1461	22.6317
SEC16A	0.385045	0.115474	O15027	O15027	Protein transport protein Sec16A	0	29.691	305150000	64	22.4553	22.5188	NaN	22.1597	22.5648	22.2372	21.8253	22.4388	22.1729	22.2468	NaN	NaN	22.5446	22.3464	22.5104	NaN	NaN	NaN
PLXNB2	0.403912	-0.129174	O15031	O15031	Plexin-B2	0	128.42	557210000	124	22.5836	22.9061	22.9769	23.1551	23.5843	23.0462	22.7434	22.7542	22.8146	22.9087	22.7852	22.9889	22.919	23.5178	22.7692	22.6257	22.5468	22.3403
PFAS	3.10831	0.272339	O15067	O15067	Phosphoribosylformylglycinamidine synthase	0	40.112	337870000	87	22.2475	22.1636	22.1006	22.3882	22.0667	22.1103	22.0933	22.1709	22.0912	22.2606	22.365	22.4418	22.6057	22.5627	22.6147	22.2418	22.2014	22.5895
NPC1	0.920351	0.359602	O15118	O15118	Niemann-Pick C1 protein	0	61.586	1162200000	91	23.8547	22.9123	24.1009	24.4858	24.5847	24.5448	24.0453	23.9847	24.271	24.3456	24.0755	24.0677	24.904	25.1511	24.8284	24.3962	24.0677	24.1844
ARPC1B	0.832477	-0.236221	O15143	O15143	Actin-related protein 2/3 complex subunit 1B	0	290.78	3990500000	317	26.1351	25.8238	25.5667	26.2526	25.8758	25.9343	26.1982	25.3261	25.9722	25.6883	25.185	25.2397	25.6306	25.7151	25.9833	25.9738	26.2038	25.3394
SURF4	0.30078	0.162813	O15260	O15260	Surfeit locus protein 4	0	129.7	2363900000	69	25.0112	24.9549	25.1145	25.1302	25.2475	25.5303	25.1414	24.1456	24.3325	25.4378	25.0643	NaN	25.7445	25.7321	24.9805	24.7205	25.1182	24.1562
TM9SF1	1.02208	0.230604	O15321	O15321	Transmembrane 9 superfamily member 1	0	14.082	391060000	55	22.7196	NaN	NaN	22.7709	22.8512	22.7925	22.3796	NaN	22.1715	22.8174	22.7035	22.9948	23.1154	22.9013	22.802	22.5793	NaN	NaN
EIF3D	0.00339245	0.00129255	O15371	O15371	Eukaryotic translation initiation factor 3 subunit D	0	308.9	1032600000	139	23.8511	24.6483	23.3169	23.8727	24.1029	23.8637	23.8873	24.1234	24.1473	23.9293	23.9153	24.2358	24.0371	23.7426	23.8399	24.2449	23.9604	23.9199
CAPN5	0.396186	-0.171365	O15484	O15484	Calpain-5	0	20.733	183680000	31	21.8687	NaN	22.1041	21.7462	22.0455	NaN	21.4004	NaN	NaN	21.5437	NaN	21.9079	NaN	NaN	NaN	NaN	21.5332	NaN
DHX15	0.91621	-0.134827	O43143	O43143	Pre-mRNA-splicing factor ATP-dependent RNA helicase DHX15	0	82.304	1384300000	239	24.5089	23.9203	24.2648	24.5693	24.6124	24.4076	24.5691	24.6011	24.3793	24.349	24.1379	24.1476	24.2623	24.2522	24.2873	24.4363	24.4321	24.3148
PRPF4	0.542262	0.130077	O43172	O43172	U4/U6 small nuclear ribonucleoprotein Prp4	0	38.805	179840000	68	21.375	21.7227	21.5476	21.4618	20.8307	21.3428	21.435	21.7342	21.6199	21.6124	21.6093	21.5211	21.7679	21.6213	21.4475	21.8739	21.2046	NaN
PHGDH	1.16518	0.185204	O43175	O43175	D-3-phosphoglycerate dehydrogenase	0	183.26	1782900000	182	24.6144	25.159	24.4875	24.6243	24.5522	24.2751	24.5411	24.7918	24.6961	24.6878	24.9348	24.6008	24.9945	24.8909	24.7484	24.8217	24.7018	25.0275
PSMD3	0.838904	0.169563	O43242	O43242	26S proteasome non-ATPase regulatory subunit 3	0	111	1380000000	157	24.0872	24.386	24.0052	24.8287	24.5452	24.3757	24.3207	23.9038	23.8261	24.4248	24.3377	24.3828	24.5483	24.3599	24.3903	24.4659	24.4744	24.4204
PAPSS1	0.229379	0.125642	O43252	O43252	Bifunctional 3-phosphoadenosine 5-phosphosulfate synthase 1;Sulfate adenylyltransferase;Adenylyl-sulfate kinase	0	89.847	698640000	125	22.9838	23.2816	24.1854	23.3797	22.2518	22.9341	23.2561	23.7642	23.7059	22.9868	22.8215	23.0064	23.7364	23.5814	23.4804	23.7517	23.57	23.9388
ZW10	0.396624	0.120679	O43264	O43264	Centromere/kinetochore protein zw10 homolog	0	35.083	184370000	58	21.2198	NaN	NaN	21.7492	NaN	NaN	21.5405	NaN	21.7408	NaN	21.6808	NaN	21.9629	21.683	21.7143	21.8661	21.3595	21.5164
TGFB1I1	1.14765	-0.312909	O43294	O43294	Transforming growth factor beta-1-induced transcript 1 protein	0	110.91	971450000	101	24.011	23.5452	NaN	24.2507	24.2985	24.1968	23.9782	NaN	23.7143	23.7307	23.7255	23.6592	23.935	24.2557	23.6441	23.3516	23.1891	NaN
AKR7A2	1.0886	0.143481	O43488;Q8NHP1;O95154	O43488	Aflatoxin B1 aldehyde reductase member 2	0	225.67	5354700000	269	26.0185	26.5302	26.0212	26.0748	26.074	26.0252	25.8342	26.2576	26.0562	26.0351	26.3023	26.229	26.4302	26.2824	26.2156	26.1924	26.107	26.3894
ACTN4	1.47096	-0.246249	O43707	O43707	Alpha-actinin-4	0	323.31	80465000000	1992	30.2505	30.0009	30.312	30.4816	30.3604	30.495	30.4763	29.7718	30.1907	30.0227	29.8243	29.8459	30.155	30.1561	30.1122	30.106	30.271	29.6298
AP1G1	0.938304	-0.301561	O43747	O43747	AP-1 complex subunit gamma-1	0	12.553	147160000	46	22.153	22.2015	21.748	NaN	NaN	NaN	NaN	NaN	NaN	21.7902	21.5224	21.6827	NaN	NaN	NaN	NaN	21.9351	NaN
NARS	1.27937	0.205669	O43776	O43776	Asparagine--tRNA ligase, cytoplasmic	0	189.37	1905800000	118	24.923	25.0134	25.0766	24.6919	24.6161	24.5062	24.6179	24.4927	24.6687	25.1619	24.9341	25.2629	24.836	24.7664	24.7885	25.0645	24.9935	24.6498
LANCL1	0.542838	-0.129549	O43813	O43813	LanC-like protein 1	0	10.942	243060000	43	NaN	NaN	22.2892	NaN	22.7095	22.6959	NaN	NaN	22.3737	22.4566	NaN	22.2984	22.4516	22.6069	NaN	22.3105	22.2011	NaN
STRN	0.996624	0.166428	O43815	O43815	Striatin	0	60.297	315310000	70	22.1453	22.4641	22.2518	22.2729	21.7721	22.2423	22.0705	NaN	NaN	22.3318	22.2934	22.6322	22.3856	22.2919	22.2545	22.1205	22.4146	NaN
SPAG9	1.26318	0.201662	O60271;Q9UPT6	O60271	C-Jun-amino-terminal kinase-interacting protein 4	0	306.94	1152300000	244	23.8357	23.5253	24.1057	24.1001	24.1623	23.6565	23.8015	24.0899	23.8113	23.9977	24.1105	24.2373	24.3926	24.3273	24.0918	23.9412	23.8722	23.9326
KIF1B	0.0287834	-0.0145575	O60333;Q12756	O60333	Kinesin-like protein KIF1B	0	22.465	113020000	50	NaN	21.2455	NaN	NaN	20.922	NaN	20.447	21.4354	20.694	NaN	21.0497	21.209	20.6198	20.7916	20.8808	20.8399	NaN	21.1486
ACSL4	1.99534	-0.261367	O60488	O60488	Long-chain-fatty-acid--CoA ligase 4	0	81.978	363270000	116	22.4837	22.5504	22.3401	22.7483	22.3898	22.447	22.4503	22.4996	22.814	22.0928	21.871	NaN	22.2685	22.2535	22.5726	22.3533	22.3466	22.3491
SYNCRIP	0.524758	-0.07153	O60506	O60506	Heterogeneous nuclear ribonucleoprotein Q	0	323.31	10784000000	358	27.3867	27.4668	27.5533	27.2883	27.4383	27.0236	27.393	27.2771	27.5211	27.18	27.2237	27.4886	27.1781	27.3211	27.2789	27.4807	27.3378	27.2157
GMDS	0.0890452	-0.0309432	O60547	O60547	GDP-mannose 4,6 dehydratase	0	21.828	177450000	61	21.5299	NaN	21.5717	21.5594	21.7917	21.833	21.6805	NaN	21.4173	21.4714	21.9491	NaN	21.692	21.9842	21.5646	21.3747	21.1307	NaN
GREM1	0.135977	-0.0821088	O60565	O60565	Gremlin-1	0	166.78	974110000	129	23.3877	23.6895	23.093	23.9177	23.7096	23.4217	23.8005	24.0783	24.2693	23.8315	22.8592	22.4564	23.656	23.6865	23.672	23.9608	24.2551	24.251
PLIN3	1.08923	-0.205025	O60664	O60664	Perilipin-3	0	292.7	1071000000	116	24.252	24.4114	24.3521	24.3131	24.293	23.9401	23.7768	24.1053	23.9355	23.6415	23.809	24.1364	24.1592	24.2688	24.047	23.7773	23.6006	24.0943
UGDH	0.232824	0.0381268	O60701	O60701	UDP-glucose 6-dehydrogenase	0	258.99	2627900000	208	25.417	25.0963	25.1798	25.3497	25.5898	25.3188	25.442	25.5119	25.2578	25.3872	25.2718	25.3963	25.4545	25.6727	25.3656	25.4452	25.2498	25.263
CTNND1	0.975004	-0.468257	O60716	O60716	Catenin delta-1	0	299.36	818730000	208	23.545	23.6194	23.449	23.9697	23.6932	23.6702	23.3953	23.2842	23.6697	23.2947	23.0607	23.7793	23.5403	23.6708	23.5436	23.3857	21.2342	22.5721
USO1	0.999098	0.181772	O60763	O60763	General vesicular transport factor p115	0	194.88	871080000	161	23.7702	23.6317	23.9082	23.6185	23.7786	23.4335	23.4515	23.5514	23.1815	23.8788	23.8018	23.8674	23.9326	24.1085	23.7682	23.7097	23.5525	23.3416
WDR1	0.0892969	0.0137744	O75083	O75083	WD repeat-containing protein 1	0	323.31	9964800000	558	27.0846	27.1611	27.0871	27.1955	27.3115	26.909	27.0382	27.3144	27.1521	26.9832	27.1823	27.177	27.2676	27.3015	27.2404	27.1474	26.9801	27.0978
ROCK2	1.55335	-0.18585	O75116	O75116	Rho-associated protein kinase 2	0	323.31	4134500000	425	25.8384	25.8424	25.6846	25.8481	25.96	25.573	25.6026	25.9695	25.7931	25.3836	25.5376	25.903	25.8777	25.5132	25.6472	25.6316	25.463	25.4822
HIP1R	0.116951	-0.0445427	O75146	O75146	Huntingtin-interacting protein 1-related protein	0	27.773	120080000	55	NaN	21.2074	NaN	21.0876	20.9613	21.0718	20.9786	21.331	20.8166	NaN	NaN	NaN	21.3586	NaN	20.8195	20.883	NaN	NaN
TBCA	0.327077	0.109784	O75347	O75347	Tubulin-specific chaperone A	0	92.089	1243500000	126	24.0915	24.3533	23.5648	24.3057	23.9666	24.0733	24.3333	23.9144	24.3714	23.8867	23.8478	23.5751	24.3764	24.3609	24.5975	24.3251	24.5228	24.4699
FLNB	0.876075	0.101666	O75369	O75369	Filamin-B	0	323.31	10088000000	1147	27.0673	27.0327	27.0841	27.1262	27.1396	27.0404	26.9051	26.8098	26.9993	27.1245	27.1261	27.2961	27.3087	27.2795	27.1603	27.0486	26.8975	26.8779
SEC22B	2.03176	0.302122	O75396	O75396	Vesicle-trafficking protein SEC22b	0	231.63	1852000000	145	24.5561	25.0077	24.5112	24.3533	24.6908	24.414	24.5886	23.9298	24.475	24.7647	25.0159	24.8797	24.6324	24.8191	24.7943	24.7779	24.7154	24.8464
SNRNP200	0.163461	0.0430582	O75643	O75643	U5 small nuclear ribonucleoprotein 200 kDa helicase	0	323.31	2439500000	299	25.0204	24.734	24.9581	25.1414	25.2247	25.1534	24.9099	25.0671	24.9658	25.0096	24.516	25.2873	25.3044	25.3484	25.1437	25.1953	24.7604	24.9972
NUP155	0.038397	-0.0171292	O75694	O75694	Nuclear pore complex protein Nup155	0	68.779	289820000	79	22.0776	22.6785	22.0615	22.1623	21.9513	NaN	22.0854	NaN	22.174	22.1834	22.049	22.3804	NaN	22.4806	22.2738	NaN	21.5506	NaN
ZMPSTE24	1.02772	0.156482	O75844	O75844	CAAX prenyl protease 1 homolog	0	47.3	894190000	70	23.7571	23.7986	23.8411	23.6989	23.7929	23.4392	23.1788	23.4736	23.4069	23.6717	23.6792	23.7785	23.9613	23.7407	23.71	23.7168	NaN	23.7824
IDH1	2.53398	0.345845	O75874	O75874	Isocitrate dehydrogenase [NADP] cytoplasmic	0	185.47	1556800000	192	24.6263	24.318	24.2108	24.6221	24.0511	24.2404	24.4092	24.5857	24.1793	24.6578	24.7727	24.6662	24.8764	25.1264	24.6652	24.6283	24.3857	24.5768
FLOT1	0.0476497	0.0115984	O75955	O75955	Flotillin-1	0	60.264	371400000	67	22.6719	22.6079	22.714	22.5805	22.7827	22.5356	22.4831	23.0354	22.4971	22.3683	22.54	22.7651	22.7561	22.8265	22.3631	22.8169	22.6982	22.8783
SRP72	1.0936	-0.426137	O76094	O76094	Signal recognition particle subunit SRP72	0	107.89	447610000	102	22.8575	22.0622	22.8018	23.4048	23.4117	23.0879	23.5025	22.6025	23.1201	23.1359	23.0825	22.3087	21.7774	22.2452	22.0036	23.0259	22.9417	22.4949
STK10	0.37812	0.0932247	O94804	O94804	Serine/threonine-protein kinase 10	0	33.33	199870000	68	21.6644	21.7858	21.637	NaN	NaN	NaN	21.2215	NaN	21.4332	21.4776	21.4105	21.7617	21.888	21.6912	21.6186	21.6438	NaN	NaN
PRPF6	0.393063	0.0692425	O94906	O94906	Pre-mRNA-processing factor 6	0	52.015	486310000	125	22.7961	22.9254	22.5483	22.7197	22.8281	22.6339	22.6177	23.1334	22.8574	22.745	22.6735	22.9399	23.0718	22.86	22.8117	22.9566	22.5929	23.0318
NFAT5	0.207001	0.0802636	O94916	O94916	Nuclear factor of activated T-cells 5	0	7.1974	66571000	35	20.5742	NaN	NaN	NaN	NaN	20.1962	20.1862	20.7602	20.3557	NaN	NaN	NaN	20.5706	20.3867	NaN	20.527	NaN	NaN
GLS	1.47385	0.233022	O94925	O94925	Glutaminase kidney isoform, mitochondrial	0	61.614	350560000	54	22.5998	22.2333	22.5306	22.5805	22.6133	22.5721	NaN	NaN	NaN	22.7874	22.6989	22.8538	23.0386	NaN	NaN	22.6277	22.5215	NaN
ABLIM3	1.68142	0.281395	O94929	O94929	Actin-binding LIM protein 3	0	174.94	1326800000	198	24.1416	24.3647	23.9013	24.109	24.0571	23.8279	23.6873	24.369	24.097	24.1321	24.2982	24.7453	24.3889	24.306	24.1907	24.3305	24.0195	24.6762
SEC31A	5.03229	0.271609	O94979;Q9NQW1	O94979	Protein transport protein Sec31A	0	323.31	8051600000	603	26.7272	26.6569	26.5619	26.6259	26.7713	26.5425	26.4731	26.6544	26.6181	26.8371	26.9475	27.0155	26.9752	26.8904	26.8841	26.9277	26.7079	26.8901
LETM1	0.284364	0.0618474	O95202	O95202	LETM1 and EF-hand domain-containing protein 1, mitochondrial	0	56.552	487570000	83	23.0981	22.3928	23.0258	23.1229	22.9812	23.042	23.0031	22.8634	22.8008	22.9989	22.7632	23.0934	23.2066	22.9869	22.7908	22.9978	23.0618	NaN
PGLS	0.347411	0.0739422	O95336	O95336	6-phosphogluconolactonase	0	118.74	470240000	68	NaN	22.8335	22.9686	22.9606	23.0898	23.0232	23.3437	23.1615	22.8214	23.0087	NaN	23.267	23.2815	23.3169	22.9908	22.7931	23.0366	NaN
PAPSS2	0.457285	-0.107892	O95340	O95340	Bifunctional 3-phosphoadenosine 5-phosphosulfate synthase 2;Sulfate adenylyltransferase;Adenylyl-sulfate kinase	0	225.35	2565400000	272	24.9594	25.5405	25.159	25.5101	25.0291	24.91	25.3923	25.0666	25.3644	24.8606	25.0985	24.6662	25.1468	25.0698	25.2066	25.2897	25.4702	25.152
SVIL	0.133834	-0.0265299	O95425	O95425	Supervillin	0	205	682810000	165	23.0544	23.4319	23.0467	23.2535	23.1473	22.9912	23.007	23.4646	23.317	22.9851	23.1393	23.4033	23.3163	23.1713	23.0423	23.083	23.0574	23.2768
SEC24B	0.689886	0.166039	O95487	O95487	Protein transport protein Sec24B	0	45.51	367770000	114	22.1038	22.0673	22.0995	22.2978	22.4596	22.485	22.3334	21.8464	22.3694	NaN	22.1451	22.6626	22.6156	22.062	22.611	22.6007	22.548	21.9165
ACSL3	0.428886	0.0697767	O95573	O95573	Long-chain-fatty-acid--CoA ligase 3	0	251.53	1656200000	231	24.7283	24.4404	24.2247	24.6306	24.7595	24.5734	24.6984	24.7273	24.6528	24.4596	24.578	24.7697	24.6936	24.9608	24.6558	24.7864	24.5675	24.5919
AP2A1	0.550746	0.141644	O95782	O95782	AP-2 complex subunit alpha-1	0	149.49	1546800000	205	23.8297	24.2044	24.5138	24.6092	24.5995	24.4513	24.2909	24.463	24.1707	24.4352	24.324	24.7118	24.403	24.6234	24.8059	24.3746	23.9143	24.8151
STAU1	1.10551	-0.274299	O95793	O95793	Double-stranded RNA-binding protein Staufen homolog 1	0	23.225	145540000	40	NaN	NaN	NaN	21.5813	21.9282	21.6994	21.651	21.9739	21.735	NaN	21.4565	NaN	21.3307	NaN	NaN	21.889	21.2725	NaN
MAP4K4	0.212794	0.0979413	O95819	O95819	Mitogen-activated protein kinase kinase kinase kinase 4	0	60.587	222330000	87	21.0637	22.166	NaN	21.8047	NaN	21.649	21.4667	21.9756	21.6007	21.6806	22.2289	21.9927	21.327	NaN	21.6299	21.7798	NaN	NaN
AIFM1	0.611479	0.143395	O95831	O95831	Apoptosis-inducing factor 1, mitochondrial	0	75.596	396210000	72	22.6388	22.6007	23.1038	22.2569	NaN	22.7596	22.9067	22.8881	22.9649	23.0184	23.0277	NaN	22.8772	22.9561	22.7378	23.115	22.6263	NaN
RECK	0.333037	0.0913131	O95980	O95980	Reversion-inducing cysteine-rich protein with Kazal motifs	0	85.918	466620000	143	22.7439	22.5608	23.2588	23.0348	22.4035	22.6763	22.4036	22.8675	22.5574	22.586	22.8852	23.1377	22.8596	23.0325	22.6503	22.6616	22.7013	NaN
LDHA	2.1249	-0.29677	P00338;Q6ZMR3;P07864	P00338	L-lactate dehydrogenase A chain	0	323.31	33651000000	470	29.1419	28.8673	28.9059	29.0932	29.2618	29.2554	29.4664	29.0314	29.2338	28.7125	28.5745	28.4544	29.0157	28.9464	29.0192	29.0443	29.0321	28.7872
ALDH1A1	1.188	-0.3374	P00352;P47895;P30837	P00352	Retinal dehydrogenase 1	0	323.31	27753000000	688	29.0312	28.6276	28.7347	29.1159	29.2064	29.2162	29.1906	27.9819	28.884	28.6445	28.3887	28.2982	28.7735	28.7819	28.8184	28.7387	28.6507	27.8572
GSR	0.83739	0.169075	P00390	P00390	Glutathione reductase, mitochondrial	0	323.31	2451700000	205	25.0306	24.7421	25.1208	25.1913	25.342	24.9995	25.0584	24.8925	25.3237	24.9213	25.1363	25.1471	25.5327	25.5181	25.5496	25.4511	25.0883	24.8782
EGFR	1.42826	-0.308304	P00533	P00533	Epidermal growth factor receptor	0	136.56	907360000	184	23.6676	24.0691	24.1785	23.8694	24.0124	23.5963	23.2241	23.9206	23.5093	23.6119	23.4674	23.5168	23.578	23.8138	23.3239	23.3762	22.8868	23.6977
PGK1	0.135211	-0.0229176	P00558;P07205	P00558	Phosphoglycerate kinase 1	0	323.31	6606100000	419	26.7099	26.5291	26.5639	26.6566	26.7216	26.5559	26.8012	26.5912	26.7292	26.4026	26.4781	26.3471	26.7091	26.7877	26.7876	26.7581	26.7445	26.6377
ASS1	0.311611	0.0519579	P00966	P00966	Argininosuccinate synthase	0	297.16	5447100000	308	26.3316	26.166	26.4329	26.2446	26.2526	26.3789	26.324	26.2084	26.3326	26.1273	26.3586	26.2562	26.4688	26.689	26.4388	26.4558	26.3427	26.0022
CSTA	0.102538	0.070968	P01040	P01040	Cystatin-A;Cystatin-A, N-terminally processed	0	21.345	194560000	32	NaN	NaN	NaN	NaN	22.1105	22.6779	22.1503	22.8639	NaN	NaN	NaN	NaN	NaN	NaN	22.2629	22.7421	NaN	22.5599
LMNA	1.81638	-0.339457	P02545	P02545	Prelamin-A/C;Lamin-A/C	0	323.31	66948000000	1837	29.7941	29.9677	29.797	30.3428	30.1177	29.784	30.5419	30.5318	30.6093	29.727	29.8051	29.8236	29.6642	29.7383	29.6912	30.0858	29.9595	29.9366
TFRC	0.876101	-0.186092	P02786;Q9UP52	P02786	Transferrin receptor protein 1;Transferrin receptor protein 1, serum form	0	323.31	6953400000	400	26.7334	26.1592	26.7503	26.8261	26.8855	26.7543	26.347	26.4431	26.3411	26.3766	26.4563	26.4311	26.53	26.7506	26.5823	26.3772	26.0412	26.02
CAT	1.39719	0.146149	P04040	P04040	Catalase	0	323.31	5392500000	289	26.1495	26.4532	26.1513	26.2956	26.2125	26.1212	25.8597	26.3134	26.0416	26.3741	26.2056	26.2342	26.4451	26.3225	26.326	26.3259	26.2086	26.4714
GBA	0.175038	-0.120452	P04062	P04062	Glucosylceramidase	0	79.75	1486100000	126	24.5168	23.9691	24.4089	24.7952	24.9906	24.6989	24.7525	24.5471	24.4747	24.0374	24.5378	24.4105	25.0643	25.0703	25.0573	24.735	24.5518	22.6053
ALDOA	0.757266	0.0735609	P04075;P05062	P04075	Fructose-bisphosphate aldolase A	0	323.31	28853000000	798	28.6514	28.7101	28.8321	28.8224	28.8437	28.4821	28.6566	28.7559	28.5982	28.6195	28.7065	28.8152	28.8394	28.9642	28.7094	28.7752	28.7946	28.7905
CSTB	0.700118	-0.247279	P04080	P04080	Cystatin-B	0	90.856	734770000	51	23.5478	23.4937	24.1678	23.2611	23.9077	23.7686	23.9353	NaN	24.0604	23.5616	NaN	NaN	NaN	23.2964	23.3653	NaN	23.8587	NaN
ANXA1	0.0769168	0.0186973	P04083	P04083	Annexin A1	0	323.31	15027000000	492	27.7002	27.5648	27.7873	27.766	28.1202	27.8132	27.936	27.4953	27.78	27.8599	27.6335	27.6099	27.9628	28.0577	27.9499	27.8258	27.7818	27.45
KRT1	0.17571	0.0993014	P04264	P04264	Keratin, type II cytoskeletal 1	0	323.31	497640000000	2630	31.9454	31.9763	32.5784	32.7168	32.4924	33.3704	32.726	33.3837	32.5171	33.1739	32.6428	31.7517	32.6276	32.6791	32.8408	32.6723	33.3931	32.8188
GAPDH	0.372128	-0.0710258	P04406;O14556	P04406	Glyceraldehyde-3-phosphate dehydrogenase	0	323.31	56289000000	714	29.5645	29.9074	29.5157	29.8189	29.6301	29.8834	29.6242	29.4112	29.698	29.3681	29.3767	29.3827	29.8435	29.8583	29.7431	29.5993	29.699	29.5435
HSPB1	0.26509	0.0639824	P04792	P04792	Heat shock protein beta-1	0	323.31	16011000000	260	27.8706	28.2016	27.9789	27.6572	27.8166	27.7631	27.8132	28.2274	28.0279	27.7055	28.1679	28.021	27.9596	27.8998	27.7033	28.0011	27.9821	28.492
RPN1	2.80912	-0.260329	P04843	P04843	Dolichyl-diphosphooligosaccharide--protein glycosyltransferase subunit 1	0	323.31	11060000000	556	27.7329	27.6351	27.2378	27.4997	27.4933	27.4019	27.4453	27.2594	27.3809	27.2517	27.0224	26.9403	27.2851	27.2826	27.1886	27.3104	27.2201	27.2422
RPN2	0.479581	-0.155691	P04844	P04844	Dolichyl-diphosphooligosaccharide--protein glycosyltransferase subunit 2	0	323.31	3180100000	195	25.3699	25.6139	25.5064	25.6284	25.156	25.651	25.4685	25.1304	24.9763	25.2604	25.2924	24.9005	25.4566	25.6605	25.5347	25.2456	25.4013	24.3475
GNAI2	0.197532	-0.0553203	P04899	P04899	Guanine nucleotide-binding protein G(i) subunit alpha-2	0	197.17	1535800000	148	24.7809	24.902	23.8119	24.4947	24.5379	24.3735	24.4279	24.5101	24.3886	24.5296	24.5779	24.1753	24.4229	24.3651	24.4217	24.285	24.2846	24.6676
ATP1A1	0.250901	0.0534628	P05023;P13637;Q13733	P05023	Sodium/potassium-transporting ATPase subunit alpha-1	0	323.31	2467200000	314	25.1692	25.1254	25.2517	25.1327	25.2973	25.2277	25.1576	25.0972	25.1258	25.1096	25.4164	25.3073	25.4025	25.5952	25.2711	25.1693	25.1237	24.6708
ARG1	0.132003	0.12014	P05089	P05089	Arginase-1	0	19.193	300290000	45	NaN	NaN	NaN	22.0519	22.1287	22.6676	NaN	23.3556	21.8605	22.7156	NaN	NaN	22.453	NaN	21.7307	NaN	22.8266	22.9391
SERPINB2	0.549085	-0.0975854	P05120	P05120	Plasminogen activator inhibitor 2	0	123.98	532380000	67	22.9918	23.0339	23.0311	23.2322	23.2182	23.0066	23.005	NaN	23.1419	23.2486	23.1383	22.4846	23.0942	22.9697	22.9728	22.9569	23.0148	NaN
SLC25A5	0.650506	-0.143586	P05141	P05141	ADP/ATP translocase 2;ADP/ATP translocase 2, N-terminally processed	0	183.29	4147100000	213	26.0449	25.8044	26.0283	26.2769	25.6186	26.3422	26.2611	26.3093	25.9778	25.8238	25.6298	26.0055	25.7435	25.8817	25.6956	26.157	26.1313	26.303
PCCA	0.21515	0.0494512	P05165	P05165	Propionyl-CoA carboxylase alpha chain, mitochondrial	0	323.31	10089000000	643	27.1006	26.8737	27.0639	26.9483	27.0422	27.0685	26.9306	26.5029	26.8831	27.133	27.0858	27.015	27.1082	27.2345	27.072	26.8683	26.833	26.5089
RPLP0;RPLP0P6	0.353412	0.141659	P05388;Q8NHW5	P05388;Q8NHW5	60S acidic ribosomal protein P0;60S acidic ribosomal protein P0-like	0	126.31	880590000	94	23.9002	22.8886	23.7622	23.9474	23.1273	23.9234	23.7694	24.1089	23.6824	23.6533	NaN	23.5329	23.8805	24.2603	NaN	23.9629	23.9732	23.4808
FABP3	0.027536	-0.0105538	P05413	P05413	Fatty acid-binding protein, heart	0	38.152	941050000	69	23.9595	24.1934	23.9585	NaN	NaN	NaN	24.2568	24.3711	24.3848	24.1703	23.6822	NaN	24.2258	24.1106	24.3531	24.3333	23.9278	24.6114
HLA-A	0.789993	0.14958	P05534	P05534	HLA class I histocompatibility antigen, A-24 alpha chain	0	323.31	1918700000	171	24.7724	24.6847	24.8386	24.7542	24.9938	24.5198	24.4831	24.2793	24.9272	24.8906	24.9569	24.5677	24.8265	24.7005	24.9584	24.9539	25.1802	24.5647
S100A9	0.333043	0.219393	P06702	P06702	Protein S100-A9	0	57.177	315090000	66	NaN	NaN	NaN	22.6589	21.4412	22.8846	22.7213	22.7847	21.8554	NaN	NaN	NaN	22.2238	22.6118	23.3427	22.4636	22.4996	22.5209
S100A6	0.922936	-0.254413	P06703	P06703	Protein S100-A6	0	139.66	11373000000	154	27.6566	27.6964	27.9703	27.6632	27.911	27.5966	27.5296	27.3891	27.6726	27.4623	27.4591	26.3751	27.7432	27.6961	27.7035	27.3733	27.7152	27.2677
ENO1	0.0442155	-0.0107339	P06733	P06733	Alpha-enolase	0	323.31	19220000000	730	28.1357	27.8975	28.0599	28.3353	28.3548	28.2812	28.272	27.7127	28.1128	28.0893	28.0874	27.9124	28.1445	28.4411	28.2023	28.1334	28.0532	28.0017
PYGL	0.320696	0.0893453	P06737	P06737	Glycogen phosphorylase, liver form	0	82.386	563430000	106	23.0047	22.9916	22.8535	23.3489	22.3991	23.0828	23.4553	23.0989	23.0637	22.9362	22.9478	23.3162	22.9903	23.288	22.9358	23.264	NaN	23.3017
GPI	0.624981	-0.238864	P06744;CON__Q3ZBD7	P06744	Glucose-6-phosphate isomerase	0	262.18	1542400000	180	24.7916	23.9348	23.9249	25.1477	24.825	24.7146	24.8284	24.1047	24.1381	24.5174	23.9458	23.8257	24.4931	24.5734	24.4923	24.5133	24.2709	23.6281
NPM1	0.442987	-0.208571	P06748	P06748	Nucleophosmin	0	323.31	3166300000	219	25.7128	25.9256	25.512	25.5734	24.9475	25.5038	25.894	26.1897	25.9902	25.7976	25.8034	26.1139	24.5656	25.2075	24.6644	25.6684	25.5827	25.9683
EPHX1	0.49507	-0.202966	P07099	P07099	Epoxide hydrolase 1	0	32.223	219820000	45	22.7013	NaN	NaN	21.9036	22.1617	21.8906	NaN	NaN	21.8936	NaN	NaN	21.851	22.2415	NaN	21.6441	21.729	22.0704	NaN
LDHB	0.889841	0.152296	P07195	P07195	L-lactate dehydrogenase B chain	0	195.57	11960000000	309	27.2633	27.4682	27.1518	27.5761	27.6273	27.3591	27.4617	27.5709	27.3876	27.2874	27.2752	27.296	27.7726	27.8153	27.6863	27.6633	27.5664	27.8743
P4HB	2.29306	0.229594	P07237	P07237	Protein disulfide-isomerase	0	323.31	8199000000	538	26.7221	26.7503	26.9352	26.6277	27.0136	26.791	26.6854	26.7398	26.5654	26.9637	26.9976	27.0832	27.068	27.2783	27.0382	26.929	26.77	26.7689
ANXA2;ANXA2P2	0.0624007	-0.0130068	P07355;A6NMY6	P07355;A6NMY6	Annexin A2;Putative annexin A2-like protein	0	323.31	27286000000	773	28.851	28.8441	28.3635	28.7192	28.6675	28.8045	28.797	28.7331	28.9085	28.7692	28.5558	28.4671	28.658	28.8328	28.784	28.8924	28.9662	28.6457
CAPN1	0.0190042	0.00775102	P07384	P07384	Calpain-1 catalytic subunit	0	129.43	490260000	59	22.6976	23.1922	23.0571	22.8548	NaN	NaN	23.4598	NaN	23.1462	23.3399	22.8996	NaN	22.9638	NaN	23.1667	NaN	23.0085	NaN
TUBB	0.512834	-0.170155	P07437	P07437	Tubulin beta chain	0	323.31	22128000000	202	28.522	28.7145	27.9416	28.3373	28.5083	28.5391	28.7083	27.6107	28.9373	27.9691	27.7573	28.137	28.3966	28.2619	28.4061	28.4658	28.3855	28.5083
HEXB	1.92716	0.302101	P07686	P07686	Beta-hexosaminidase subunit beta;Beta-hexosaminidase subunit beta chain B;Beta-hexosaminidase subunit beta chain A	0	212.9	3341400000	325	25.7459	25.4975	25.4365	25.7211	25.6063	25.5116	25.3704	24.7526	25.3984	25.7151	25.5273	25.7261	25.9611	25.7232	25.8914	25.7752	25.6545	25.7853
EPRS	0.105566	0.0316147	P07814	P07814	Bifunctional glutamate/proline--tRNA ligase;Glutamate--tRNA ligase;Proline--tRNA ligase	0	323.31	9540500000	1000	27.0737	26.9909	27.0659	27.0658	27.1464	27.0855	26.9678	26.503	26.8542	27.0396	27.0005	27.1636	27.2395	27.2498	27.1558	26.9727	26.8753	26.3412
CTSB	1.23132	0.333708	P07858	P07858	Cathepsin B;Cathepsin B light chain;Cathepsin B heavy chain	0	220.28	13203000000	279	27.9271	27.5808	28.0122	27.3535	27.9042	27.6665	28.0539	27.0886	27.5606	28.2848	28.1793	27.3235	28.1821	28.3122	28.201	27.92	28.2711	27.4768
HNRNPC	0.456199	-0.165629	P07910;P0DMR1;O60812;B7ZW38;B2RXH8	P07910	Heterogeneous nuclear ribonucleoproteins C1/C2	0	78.899	2396500000	180	25.3941	25.2304	25.0494	25.1682	25.1959	25.136	25.6181	25.4896	25.7581	25.3442	25.2655	25.6602	24.6531	24.6233	24.4817	25.4639	25.5262	25.5312
ANXA6	0.40736	-0.102867	P08133	P08133	Annexin A6	0	323.31	4955100000	442	26.3921	26.3288	25.9966	26.3178	26.047	26.2167	26.7009	25.9318	26.3511	26.2839	26.1963	25.6223	26.1967	26.24	26.2507	26.2406	26.4811	25.8453
HSP90AB1	0.0557627	-0.0104364	P08238;Q58FF7	P08238	Heat shock protein HSP 90-beta	0	323.31	15861000000	742	27.9562	27.5362	27.7762	27.9313	27.9549	28.0718	28.0854	27.6711	27.6602	27.8901	27.7772	27.8252	27.7806	27.9527	27.8249	27.8096	27.8226	27.8667
PDHA1	0.2861	-0.115348	P08559;P29803	P08559	Pyruvate dehydrogenase E1 component subunit alpha, somatic form, mitochondrial	0	30.136	420720000	90	22.9389	22.9415	22.6796	22.9535	22.2998	NaN	23.0159	23.1465	22.7731	NaN	NaN	NaN	21.9907	22.878	22.9221	22.8786	22.6321	23.0679
VIM	0.158543	-0.0274968	P08670;P17661;Q16352;P07197	P08670	Vimentin	0	323.31	298520000000	2663	32.0737	32.0785	32.1105	32.2603	32.112	32.0555	32.1602	31.9024	32.1775	32.1191	32.1796	32.1303	32.1091	32.3152	32.2105	31.9414	31.9795	31.6985
RPS17L;RPS17	1.22132	-0.31687	P0CW22;P08708	P0CW22;P08708	40S ribosomal protein S17-like;40S ribosomal protein S17	0	323.31	1477000000	127	24.7612	24.7085	24.4045	24.3162	23.8985	24.1305	24.5768	24.1722	25.0131	24.1424	23.9842	23.8959	23.9995	23.7869	24.0811	24.2243	24.1482	24.8673
RPSA	1.37603	-0.262916	P08865	P08865	40S ribosomal protein SA	0	183.94	602480000	62	23.7244	23.048	23.1369	23.0001	23.489	23.205	23.1209	23.2974	NaN	22.9638	23.2062	NaN	22.7853	23.1584	22.7082	22.9366	22.817	23.3429
GSTP1	0.0920351	-0.0465529	P09211	P09211	Glutathione S-transferase P	0	323.31	4240500000	105	26.3698	26.0036	25.9536	25.9715	26.1421	26.1915	26.4103	24.5699	26.2272	25.9988	25.9503	25.7549	25.8336	25.9918	25.9797	26.0883	26.0679	25.7552
LGALS1	0.803191	-0.13302	P09382	P09382	Galectin-1	0	323.31	10291000000	186	27.608	27.4194	27.4243	27.4722	27.5616	27.3512	27.4237	26.8142	27.2626	27.1889	27.085	27.1032	27.3112	27.4233	27.0873	27.3332	27.4081	27.1999
HMGB1	1.23433	0.308932	P09429;B2RPK0;P23497	P09429	High mobility group protein B1	0	86.798	689070000	118	23.1107	23.6971	23.4368	23.3998	23.2197	22.7535	23.1428	23.229	23.6695	23.5033	23.548	23.4885	22.9539	23.4296	23.7767	23.6521	24.2178	23.8696
DLD	1.26673	0.152399	P09622	P09622	Dihydrolipoyl dehydrogenase, mitochondrial	0	154.23	1733500000	184	24.712	24.6083	24.4971	24.6746	24.5495	24.4409	24.2585	24.4514	24.3639	24.5454	24.8529	24.404	24.9376	24.7	24.7247	24.6028	24.5681	24.5922
HNRNPA1	0.929315	-0.279214	P09651;Q32P51	P09651	Heterogeneous nuclear ribonucleoprotein A1;Heterogeneous nuclear ribonucleoprotein A1, N-terminally processed	0	189.25	5584800000	337	26.313	26.7349	26.2996	26.8703	26.4275	26.3726	26.8206	27.0538	26.7288	25.9434	25.8911	26.1976	26.1083	26.3085	26.0505	26.6517	26.903	27.0541
PARP1	0.58647	-0.111948	P09874	P09874	Poly [ADP-ribose] polymerase 1	0	213.77	2135700000	312	24.8787	25.0347	24.5932	24.9112	25.0227	24.6416	24.7205	24.7913	24.8523	24.5287	24.4278	24.6382	24.7678	24.7023	24.6094	24.7753	24.7044	25.2848
LTA4H	0.0895481	-0.0192054	P09960	P09960	Leukotriene A-4 hydrolase	0	45.146	405560000	76	22.6038	22.6078	22.6952	22.7353	22.7243	22.3884	22.6182	22.42	22.4834	22.9005	22.4501	22.6658	22.5021	22.7141	22.5683	22.5001	22.2355	NaN
ALDOC	0.601521	0.249198	P09972	P09972	Fructose-bisphosphate aldolase C	0	163.9	1049600000	91	23.3246	22.7256	24.1281	23.9314	24.156	24.4057	24.0742	23.5211	23.272	23.7971	24.2134	24.1016	24.1559	24.4482	23.3703	23.9812	23.9087	23.8052
HSPA1B;HSPA1A	0.0384554	-0.011094	P0DMV9;P0DMV8	P0DMV9;P0DMV8	Heat shock 70 kDa protein 1B;Heat shock 70 kDa protein 1A	0	323.31	5101900000	367	26.2814	25.8877	26.6252	26.3297	26.3744	26.3852	26.4867	26.2055	26.3076	26.3883	26.3738	26.5609	26.2938	26.4302	26.4523	26.4203	26.0372	25.8266
GAA	1.70579	0.299406	P10253	P10253	Lysosomal alpha-glucosidase;76 kDa lysosomal alpha-glucosidase;70 kDa lysosomal alpha-glucosidase	0	296.09	1703800000	128	24.8824	24.8265	24.8705	24.3225	24.3849	24.3299	24.4245	24.0253	24.4563	24.8463	24.9687	25.0739	24.7185	24.5295	24.7551	24.5889	24.7602	24.9762
COX5B	0.385996	0.118715	P10606	P10606	Cytochrome c oxidase subunit 5B, mitochondrial	0	16.246	639500000	79	23.278	23.7428	23.3008	23.2281	23.4065	22.9967	23.1395	23.1019	23.4385	23.6396	22.8076	22.8718	23.4828	23.2987	23.4586	23.6553	23.8621	23.6245
ESD	0.194749	0.0286287	P10768	P10768	S-formylglutathione hydrolase	0	323.31	5166700000	309	26.153	26.2731	26.0947	26.3727	26.3202	26.063	26.2284	26.2532	26.3656	26.1031	26.0687	26.1705	26.5163	26.3609	26.2677	26.3511	26.2337	26.3094
HSPD1	1.05386	0.175448	P10809	P10809	60 kDa heat shock protein, mitochondrial	0	323.31	7406100000	498	26.6483	26.9763	26.7208	26.5865	26.8795	26.7249	26.5728	27.086	26.7124	26.6501	26.7327	26.9876	27.0981	26.8937	26.9659	26.9327	26.7915	27.4343
HSPA8	0.269862	0.026201	P11142	P11142	Heat shock cognate 71 kDa protein	0	323.31	33797000000	815	28.9728	28.8817	29.0697	28.9008	28.9874	29.0528	29.0548	28.8427	28.9632	28.9109	29.0223	29.1197	28.9658	29.1213	28.9559	29.0837	28.8899	28.8923
PYGB	3.36288	0.237278	P11216;P11217	P11216	Glycogen phosphorylase, brain form	0	316.35	4167800000	401	25.8294	25.8211	25.4778	25.6209	25.7066	25.6549	25.7499	25.5512	25.6504	25.8476	25.8678	25.9552	26.1332	25.9471	26.0017	25.8629	25.8031	25.7792
G6PD	0.165109	0.041075	P11413	P11413	Glucose-6-phosphate 1-dehydrogenase	0	294.01	5774800000	329	26.4972	26.4715	25.9296	26.6239	26.633	26.2816	26.5923	26.2071	26.4015	26.3604	26.266	26.4375	26.7009	26.7423	26.4678	26.4749	26.3962	26.1613
PC	0.246277	0.0395718	P11498	P11498	Pyruvate carboxylase, mitochondrial	0	323.31	14373000000	857	27.7463	27.5935	27.6308	27.3329	27.5617	27.5232	27.269	27.2819	27.3574	27.5918	27.5391	27.6177	27.5778	27.5156	27.6414	27.447	27.3064	27.4162
MTHFD1	0.356287	0.0874653	P11586	P11586	C-1-tetrahydrofolate synthase, cytoplasmic;Methylenetetrahydrofolate dehydrogenase;Methenyltetrahydrofolate cyclohydrolase;Formyltetrahydrofolate synthetase;C-1-tetrahydrofolate synthase, cytoplasmic, N-terminally processed	0	323.31	3208300000	467	25.3616	25.3632	25.7233	25.5786	25.6694	25.5615	25.469	24.8195	25.4458	25.468	25.7287	25.3653	25.7543	25.5484	25.7242	25.6204	25.4021	25.1676
IGF2R	1.1455	-0.277524	P11717	P11717	Cation-independent mannose-6-phosphate receptor	0	315.65	1267900000	285	23.992	24.3988	24.4046	24.5601	24.6426	24.2885	24.2064	24.3133	23.8945	23.7713	23.7096	24.1472	24.3956	24.5765	24.3363	23.9725	23.7136	23.5804
ADH5	0.768864	-0.189145	P11766	P11766	Alcohol dehydrogenase class-3	0	80.56	830220000	91	23.8818	24.2847	23.6257	24.1852	23.7547	23.7614	23.6096	NaN	23.5378	NaN	23.2108	23.6072	23.759	23.7871	23.7981	23.4963	23.8283	NaN
PABPC1	0.203773	-0.0378081	P11940;Q9H361;Q4VXU2;Q96DU9	P11940	Polyadenylate-binding protein 1	0	323.31	6517600000	442	26.6237	26.5604	26.5648	26.6883	26.6753	26.7374	26.9077	26.2696	26.7788	26.6244	26.3268	26.6044	26.5073	26.7233	26.5948	26.8383	26.6776	26.5691
SLC25A6;SLC25A4	0.340962	-0.101647	P12236;P12235	P12236;P12235	ADP/ATP translocase 3;ADP/ATP translocase 3, N-terminally processed;ADP/ATP translocase 1	0	76.616	805050000	70	23.5736	23.4768	23.8542	23.7748	24.0575	23.8597	23.9448	23.888	NaN	23.652	23.0946	NaN	23.5173	23.6784	23.6627	24.0469	23.8352	24.1292
IMPDH2	0.0369603	-0.00916396	P12268	P12268	Inosine-5-monophosphate dehydrogenase 2	0	178.06	1751300000	231	24.4478	24.8973	24.4235	24.9952	24.6743	24.3819	24.7632	24.776	24.622	24.4959	24.5241	24.4941	24.8027	24.9247	24.7118	24.7206	24.5353	24.6893
TPR	0.168978	0.0387594	P12270	P12270	Nucleoprotein TPR	0	79.798	349250000	108	22.022	22.3826	22.2642	22.3105	22.4766	22.0561	22.0227	22.2035	21.986	22.1238	22.3441	22.4715	22.3846	22.3639	21.8588	22.1613	22.1347	NaN
ACTN1	0.632246	-0.188687	P12814	P12814	Alpha-actinin-1	0	323.31	30759000000	1031	29.0145	28.8298	28.8472	29.1311	28.6148	29.002	29.2199	28.0295	28.9545	28.8108	28.5136	28.4706	28.7039	28.7185	28.9204	28.8519	28.9291	28.0263
PEPD	1.06704	0.242225	P12955	P12955	Xaa-Pro dipeptidase	0	323.31	3037800000	253	25.2071	25.4794	25.7585	25.4361	25.2188	25.179	25.5284	24.9043	25.3947	25.1714	25.4885	25.5968	25.7115	25.7912	26.0543	25.8785	25.4671	25.1269
XRCC6	0.564656	-0.13806	P12956	P12956	X-ray repair cross-complementing protein 6	0	323.31	4159100000	310	26.0084	25.8457	26.0563	26.2931	26.1697	25.9123	26.1537	25.2722	26.0311	25.9134	25.7836	25.3587	25.932	26.0339	26.0227	25.9498	25.852	25.6538
XRCC5	0.438633	-0.177387	P13010	P13010	X-ray repair cross-complementing protein 5	0	206.39	2058000000	179	24.7016	24.9348	24.6526	25.1166	25.0764	25.1386	25.1542	23.8509	25.2234	24.5982	24.6361	24.327	24.8908	24.6895	24.9086	25.0037	25.2125	23.9861
RNH1	0.0913467	0.0172219	P13489	P13489	Ribonuclease inhibitor	0	323.31	3041300000	255	25.6797	25.467	25.552	25.4911	25.4078	25.4821	25.4976	25.4194	25.3769	25.5194	25.4969	25.4073	25.6672	25.7862	25.5401	25.4357	25.5793	25.0964
EEF2	2.02985	-0.137961	P13639	P13639	Elongation factor 2	0	323.31	30613000000	999	28.9196	28.7585	28.7519	28.9117	28.8532	28.8738	28.7852	28.7267	28.7446	28.7272	28.5184	28.5129	28.7695	28.84	28.7265	28.6978	28.7364	28.5549
PLS3	0.253892	0.110029	P13797;Q14651	P13797	Plastin-3	0	54.748	472790000	83	23.1892	NaN	23.1268	22.4369	22.9425	22.9534	22.6733	21.697	22.7176	22.5781	22.829	23.0942	22.9277	22.8413	23.0565	22.942	22.8977	22.2775
APEH	1.266	0.187948	P13798	P13798	Acylamino-acid-releasing enzyme	0	130.99	1677300000	186	24.6147	24.6113	24.591	24.5106	24.258	24.5421	24.4822	24.9779	24.5323	24.6351	24.6595	24.8246	24.9736	24.7856	24.7343	24.6591	24.4377	25.1021
MIF	0.521376	0.25345	P14174	P14174	Macrophage migration inhibitory factor	0	69.725	2539700000	81	25.3795	25.8495	25.225	24.8499	25.3116	25.4497	23.7742	24.3273	25.2653	25.8764	25.6704	25.099	25.3108	24.8475	25.1719	25.0452	25.2907	25.4012
FDPS	0.414621	0.172204	P14324	P14324	Farnesyl pyrophosphate synthase	0	150.13	932450000	77	23.7978	24.1198	24.254	24.0285	23.9121	23.8162	24.2496	22.7124	24.0921	23.8721	24.4793	NaN	24.0204	24.1645	23.9728	23.9834	23.9215	NaN
PKM	1.11244	-0.194103	P14618;P30613	P14618	Pyruvate kinase PKM	0	323.31	69293000000	1182	29.9562	30.133	30.0744	30.1347	29.9146	29.987	30.3907	29.9288	30.4152	29.9424	29.4948	29.5949	30.0342	29.8892	30.0955	30.1215	30.2194	29.7957
HSP90B1	1.1165	0.115673	P14625;Q58FF3	P14625	Endoplasmin	0	323.31	18648000000	859	28.129	28.1255	28.0777	28.301	28.1777	28.1347	28.0708	27.9725	28.0525	28.1591	28.0498	28.2282	28.3132	28.4679	28.3173	28.3436	28.2559	27.9478
HNRNPL	0.988273	0.169574	P14866	P14866	Heterogeneous nuclear ribonucleoprotein L	0	323.31	4588800000	408	25.9982	26.1471	26.1064	26.0814	25.746	25.9214	25.936	25.9394	25.9331	26.1282	26.2572	26.4893	25.8783	25.7362	25.8987	26.2144	26.2259	26.5071
AKR1B1	0.666287	0.152052	P15121;C9JRZ8	P15121	Aldose reductase	0	66.944	1806600000	141	24.5953	24.4906	24.7931	25.0809	24.9646	24.9005	25.0413	25.0205	24.9207	24.857	24.8166	25.1424	25.2075	25.4478	25.1064	24.9888	25.1687	24.4407
GSPT1;GSPT2	0.521518	-0.0832516	P15170;Q8IYD1	P15170;Q8IYD1	Eukaryotic peptide chain release factor GTP-binding subunit ERF3A;Eukaryotic peptide chain release factor GTP-binding subunit ERF3B	0	33.219	345340000	85	22.5588	22.4984	22.6573	22.3432	NaN	22.3193	22.3857	22.5002	22.5822	22.141	22.316	22.1921	22.6077	22.6852	22.4049	22.2708	22.5509	22.4076
EZR	1.50504	-0.388106	P15311	P15311	Ezrin	0	291.56	1096200000	236	23.7655	24.2904	23.9605	24.7512	23.5821	24.0995	24.4419	24.0486	24.4727	23.7624	23.4935	23.784	23.6544	23.6541	23.7065	24.1208	24.422	23.3217
NQO1	1.08367	-0.163783	P15559	P15559	NAD(P)H dehydrogenase [quinone] 1	0	74.971	3228500000	150	25.6438	25.4236	25.5185	25.8787	25.6696	25.7005	25.816	25.5343	25.2874	25.2771	25.3694	25.2964	25.4566	25.8549	25.5821	25.3573	25.5208	25.2837
DSP	0.5343	0.336683	P15924	P15924	Desmoplakin	0	323.31	7262700000	1229	25.0606	25.9889	26.254	26.2473	26.4948	26.833	25.971	27.2106	26.2275	27.0839	27.2101	25.0711	26.2697	26.3054	26.835	26.2348	27.3196	26.9885
CBR1	0.763489	-0.148241	P16152	P16152	Carbonyl reductase [NADPH] 1	0	114.85	742090000	111	23.4306	23.4707	23.1925	23.5548	23.5008	23.658	23.0831	23.9194	23.1702	23.1894	23.206	23.2284	23.2462	23.4644	23.1703	23.2204	23.2503	23.6705
PDGFRA	0.988445	-0.253894	P16234;P36888	P16234	Platelet-derived growth factor receptor alpha	0	10.989	257460000	53	22.3284	22.105	22.1558	22.049	22.7154	22.1651	21.7476	22.1378	21.7847	22.0212	21.9757	NaN	22.136	22.3059	21.9203	21.7429	21.2989	21.6247
HIST1H1C	0.506428	-0.378428	P16403	P16403	Histone H1.2	0	50.619	383500000	78	22.6827	23.2601	NaN	22.4432	23.2442	22.2636	23.4334	24.5712	23.2184	22.8234	22.2506	NaN	21.6196	22.7947	NaN	23.0257	23.1173	23.6969
ATP2A2	2.01149	0.204055	P16615;O14983	P16615	Sarcoplasmic/endoplasmic reticulum calcium ATPase 2	0	323.31	3072100000	303	25.502	25.4154	25.2994	25.4937	25.5572	25.5366	25.3188	25.3297	25.1157	25.5845	25.4814	25.499	25.7104	25.9524	25.6105	25.5682	25.477	25.5216
PRKCA	1.06234	0.100344	P17252;P05771;P05129	P17252	Protein kinase C alpha type	0	323.31	3937500000	325	25.7567	25.8041	25.8464	25.6651	25.7115	25.7885	25.6282	25.8625	25.754	25.754	25.6713	26.0975	25.9977	25.9733	25.8572	25.8463	25.6796	25.8431
GJA1	0.0338978	-0.0169152	P17302	P17302	Gap junction alpha-1 protein	0	323.31	2013200000	226	25.1467	24.795	24.8792	25.3468	25.365	25.1166	24.9406	23.6982	24.795	24.7982	24.9674	24.7075	25.1041	25.0978	24.9169	24.8775	24.9145	24.5467
CAPN2	1.34011	-0.250328	P17655	P17655	Calpain-2 catalytic subunit	0	142.07	964260000	137	24.1235	23.7804	23.5774	24.2305	23.9366	24.17	24.2843	23.8998	23.9977	23.7166	23.5454	23.3704	23.9303	24.1579	23.899	23.6449	23.7329	NaN
TCP1	0.971542	-0.086046	P17987	P17987	T-complex protein 1 subunit alpha	0	323.01	3972300000	330	25.8516	25.8839	25.9054	25.9411	26.1036	25.9954	26.1292	26.066	26.1073	25.7223	25.853	25.7899	25.9921	25.98	25.9672	26.0461	25.8829	25.9755
VCL	0.529268	0.102709	P18206	P18206	Vinculin	0	323.31	14784000000	1001	27.6398	27.4485	27.6847	27.6946	27.9306	27.7361	27.6617	27.5874	27.7015	27.73	27.7273	27.6151	28.0994	28.1621	28.0074	27.698	27.5397	27.4301
PGAM1;PGAM2	1.04229	-0.201104	P18669;P15259;Q8N0Y7	P18669;P15259	Phosphoglycerate mutase 1;Phosphoglycerate mutase 2	0	200.67	2093400000	173	25.0993	25.0634	25.112	25.1519	25.1922	25.258	25.5437	24.7224	25.4241	25.2025	25.1536	24.7964	24.688	25.0428	25.1433	25.1168	25.0883	24.5255
NCL	1.02903	-0.511903	P19338	P19338	Nucleolin	0	156.73	468520000	82	23.7132	23.2412	22.9129	23.6673	22.4273	22.9097	23.4828	22.894	24.1647	22.1461	22.3471	22.4677	NaN	NaN	NaN	23.0643	22.926	23.5862
HK1	0.394668	-0.119315	P19367;P52790;Q2TB90	P19367	Hexokinase-1	0	75.591	1559500000	223	24.3242	24.176	24.5168	24.7485	24.8666	24.6007	24.4974	24.2009	24.29	24.4355	24.4447	24.278	24.7194	24.8949	24.3452	24.1322	24.1692	23.7281
ATP2B1	0.385796	0.0968359	P20020;Q16720;Q01814	P20020	Plasma membrane calcium-transporting ATPase 1	0	55.311	480720000	102	22.5575	23.0604	22.6029	22.7334	22.8224	22.7709	22.6896	23.0808	22.955	NaN	22.5316	22.6158	23.2808	22.8895	23.0102	23.1168	22.6445	23.1502
PSMB1	0.064349	-0.0196726	P20618	P20618	Proteasome subunit beta type-1	0	123.85	526110000	68	22.9945	22.9337	22.8096	23.0817	23.2533	23.1673	23.7728	23.0918	23.2371	23.2777	22.8352	22.9954	23.2331	23.2233	23.0655	22.9745	23.0851	23.4747
ATP6V1B2	0.154099	-0.0504305	P21281;P15313	P21281	V-type proton ATPase subunit B, brain isoform	0	140.76	1125200000	158	24.2703	24.4442	24.2122	23.9615	23.8586	23.9234	23.961	24.2337	24.281	24.152	24.1402	24.1271	24.3431	24.2641	24.2974	24.088	24.0403	23.2399
CSRP1	0.229981	0.0679058	P21291	P21291	Cysteine and glycine-rich protein 1	0	90.947	677700000	68	24.0485	23.3259	23.6796	NaN	23.4	23.6573	23.3772	23.8121	23.479	23.7146	NaN	NaN	NaN	23.6565	23.8429	23.4832	23.6296	NaN
FLNA	0.147341	-0.0276773	P21333	P21333	Filamin-A	0	323.31	167350000000	4048	31.1395	31.02	31.2823	31.2977	31.3821	31.2697	31.1927	30.922	31.1245	31.0805	31.0834	31.1185	31.3473	31.3956	31.2932	31.1621	31.0264	30.8746
ACO1	0.473121	-0.173106	P21399;O00408;P48200	P21399	Cytoplasmic aconitate hydratase	0	119.55	852750000	103	23.4203	23.1008	23.5973	24.1626	24.0324	23.8553	23.743	23.8152	23.3892	23.5995	23.0531	22.7629	23.7198	23.8008	23.7752	23.6922	23.6481	NaN
NT5E	1.6553	0.319265	P21589	P21589	5-nucleotidase	0	134.78	1610800000	162	24.0979	24.0652	24.3394	24.6532	24.6622	24.4255	24.2144	24.1439	24.2526	24.696	24.4331	24.4819	24.9778	25.1511	24.81	24.6204	24.223	24.3346
TGM2	1.35306	-0.184043	P21980	P21980	Protein-glutamine gamma-glutamyltransferase 2	0	78.69	578070000	104	23.334	23.2605	23.3052	22.8763	23.3301	23.158	22.9412	23.3879	23.0516	22.9271	22.9014	22.9837	23.1127	23.3992	22.9028	23.0283	22.842	22.8913
RPS4Y1	1.19133	-0.393357	P22090	P22090	40S ribosomal protein S4, Y isoform 1	0	17.881	225250000	70	21.5931	22.5656	22.0566	21.4473	22.2386	21.6055	21.7149	22.1448	21.6804	21.2767	21.1174	NaN	NaN	21.5798	21.1472	21.5812	21.4832	22.3197
GART	0.226906	-0.0391889	P22102	P22102	Trifunctional purine biosynthetic protein adenosine-3;Phosphoribosylamine--glycine ligase;Phosphoribosylformylglycinamidine cyclo-ligase;Phosphoribosylglycinamide formyltransferase	0	151.34	720900000	143	23.56	23.4136	NaN	23.5231	23.2473	23.4844	23.3336	23.0959	23.4219	23.2978	23.258	23.4396	23.545	23.5388	23.3292	23.3615	23.1328	23.2094
PAICS	1.02345	-0.147209	P22234	P22234	Multifunctional protein ADE2;Phosphoribosylaminoimidazole-succinocarboxamide synthase;Phosphoribosylaminoimidazole carboxylase	0	177.69	2125500000	213	25.1127	25.0169	25.1347	24.8046	25.0884	24.9273	25.071	24.7878	25.2241	24.9606	24.5298	24.5669	24.872	24.9234	25.0263	25.1166	24.8711	24.9758
UBA1	1.26682	0.208207	P22314	P22314	Ubiquitin-like modifier-activating enzyme 1	0	323.31	11303000000	629	27.2422	27.1696	27.157	27.2009	27.4749	27.2687	27.2043	26.6158	27.2374	27.3595	27.3479	27.4873	27.5714	27.6169	27.4802	27.4208	27.1233	27.0374
HNRNPA2B1	0.827376	0.136857	P22626	P22626	Heterogeneous nuclear ribonucleoproteins A2/B1	0	323.31	14491000000	511	27.524	27.9246	27.5691	27.6489	27.7208	27.4386	27.578	27.739	27.7407	27.4721	27.5595	27.7259	27.8034	27.7972	27.7233	27.8536	27.9031	28.2774
UQCRC2	0.0838153	-0.0467375	P22695	P22695	Cytochrome b-c1 complex subunit 2, mitochondrial	0	162.08	535140000	91	23.2095	23.1979	23.2403	22.5561	22.9899	22.5692	23.2141	23.6038	23.0299	22.4887	22.7691	22.9513	22.4432	22.5704	23.2033	23.5075	23.2378	24.0188
TGM1	0.00347862	0.00274578	P22735	P22735	Protein-glutamine gamma-glutamyltransferase K	0	73	340760000	87	NaN	NaN	NaN	22.0455	22.137	22.5401	22.0669	22.9297	NaN	22.314	22.6279	21.3045	22.5693	22.0827	22.4094	21.9147	22.9428	22.9537
PTGS1	0.931322	0.157891	P23219	P23219	Prostaglandin G/H synthase 1	0	323.31	3170800000	215	25.5673	25.8126	25.4928	25.5433	25.1614	25.3022	25.2157	25.0903	25.5024	25.6022	25.3972	25.4862	25.654	25.2691	25.7244	25.7094	25.5026	25.764
PPIB	1.65539	-0.413908	P23284	P23284	Peptidyl-prolyl cis-trans isomerase B	0	149.23	4234400000	226	26.5756	26.0241	25.6472	26.3856	26.2097	26.4731	26.6866	25.9002	26.2874	26.1781	25.4453	25.6603	25.2679	25.7523	25.7328	25.9429	26.3742	26.1105
WARS	2.84937	0.261366	P23381	P23381	Tryptophan--tRNA ligase, cytoplasmic;T1-TrpRS;T2-TrpRS	0	221.95	1516300000	171	24.5302	24.5743	24.4497	24.4693	24.1809	24.2561	24.3468	24.6825	24.5267	24.5211	24.6125	24.6984	24.8605	24.6216	24.6831	24.856	24.8732	24.6424
JAK1	0.112197	0.0470096	P23458;O60674	P23458	Tyrosine-protein kinase JAK1	0	19.554	133060000	49	21.2917	NaN	NaN	21.4683	NaN	21.4123	21.6702	NaN	NaN	NaN	21.3025	21.4299	NaN	21.7905	NaN	NaN	NaN	NaN
AHCY	3.09453	-0.327973	P23526	P23526	Adenosylhomocysteinase	0	249.39	2045500000	223	25.1901	25.2172	24.9881	25.2406	25.3157	25.1206	25.1088	24.899	25.0604	24.9405	24.5688	24.457	24.8847	24.9526	24.9645	24.6031	24.9763	24.8412
HIST1H2BO;HIST2H2BE;HIST1H2BB;HIST1H2BJ;HIST3H2BB	0.0886477	0.0845937	P23527;Q16778;P33778;P06899;Q8N257;Q6DRA6;Q6DN03	P23527;Q16778;P33778;P06899;Q8N257	Histone H2B type 1-O;Histone H2B type 2-E;Histone H2B type 1-B;Histone H2B type 1-J;Histone H2B type 3-B	0	83.835	799150000	76	22.7493	23.9102	23.5948	22.3473	24.4334	NaN	22.6176	25.1511	23.6583	23.4033	23.5867	23.4925	23.1364	24.6727	23.4952	23.8464	23.3167	23.8311
CFL1	0.4591	0.0990743	P23528	P23528	Cofilin-1	0	314.12	3962100000	194	25.5807	26.1634	25.5853	25.8374	25.9589	25.8178	25.8347	26.1135	26.0993	25.7699	25.8822	25.7541	26.0972	25.9675	25.892	26.0909	25.9562	26.4727
ATP2B4	0.100266	-0.0272013	P23634	P23634	Plasma membrane calcium-transporting ATPase 4	0	323.31	1920700000	256	24.8055	24.7976	24.8761	24.8231	25.1943	24.8679	24.8241	24.2816	24.6041	24.6109	24.6595	24.9948	24.8904	25.0447	24.7794	24.6137	24.4867	24.7493
EEF1B2	0.659527	0.18375	P24534	P24534	Elongation factor 1-beta	0	9.7201	658030000	51	23.3504	23.7167	23.3868	23.1144	23.4011	23.0208	23.1184	23.7617	23.5335	23.4881	23.3831	23.3699	23.7141	23.6145	23.3776	NaN	23.2608	24.2876
POLR2A	0.266925	-0.0770268	P24928	P24928	DNA-directed RNA polymerase II subunit RPB1	0	121.6	784280000	155	23.0307	23.2549	23.1487	23.0858	23.3339	23.0449	22.785	22.9784	23.0017	23.0103	23.3012	22.677	23.4376	23.309	23.1724	22.8638	22.4643	22.7353
AZGP1	0.0102813	0.0100088	P25311	P25311	Zinc-alpha-2-glycoprotein	0	28.406	208320000	40	NaN	NaN	NaN	21.9162	NaN	22.7081	21.5747	22.325	NaN	NaN	NaN	NaN	NaN	22.0292	22.4787	21.9151	NaN	NaN
MPST	0.273234	0.126748	P25325	P25325	3-mercaptopyruvate sulfurtransferase	0	5.4612	134190000	42	NaN	22.076	NaN	21.4039	20.7825	21.1074	21.3283	21.8819	21.1292	NaN	NaN	NaN	21.3837	21.4854	21.8001	21.3225	21.4874	21.6035
ATP5A1	1.7397	-0.275692	P25705	P25705	ATP synthase subunit alpha, mitochondrial	0	245.22	4167100000	317	26.0618	25.9458	25.8443	26.2137	26.2662	26.1903	26.4704	26.0161	26.1959	25.8203	25.4972	25.4747	25.9477	26.1662	25.9804	26.0831	26.0515	25.7023
PSMA1	0.0907001	0.0269729	P25786	P25786	Proteasome subunit alpha type-1	0	172.46	2877600000	220	25.2612	25.7345	25.0833	25.4144	25.5016	25.3564	25.1388	25.8139	25.3059	25.3255	25.1632	25.5028	25.4272	25.4163	25.161	25.6066	25.3686	25.8817
PSMA2	0.944235	0.346584	P25787	P25787	Proteasome subunit alpha type-2	0	31.254	503360000	78	22.6384	22.8592	23.0433	22.7427	22.3659	22.4943	23.4643	23.8228	23.2254	22.8834	22.7354	23.1497	23.0543	23.25	23.6745	23.7688	23.3774	23.8821
PSMA3	0.597778	0.167811	P25788	P25788	Proteasome subunit alpha type-3	0	137.95	823790000	72	23.6167	NaN	NaN	23.8081	23.8063	23.3919	23.2218	24.2008	23.5018	23.6111	23.6047	24.0014	23.7431	23.9379	23.5128	23.9003	23.7602	24.2855
MSN	2.13192	-0.369662	P26038	P26038	Moesin	0	323.31	11409000000	784	27.3972	27.2857	27.6272	27.874	27.6827	27.5709	27.9519	27.5497	27.6818	27.4845	27.1891	27.3838	26.834	26.9904	26.9119	27.6307	27.5944	27.2752
IVD	1.14157	0.307872	P26440	P26440	Isovaleryl-CoA dehydrogenase, mitochondrial	0	131.38	1462100000	136	24.2271	24.7831	23.6755	24.5259	24.5042	23.8646	24.4586	24.2439	24.7113	24.2214	24.2497	24.573	24.7743	24.7032	24.6605	24.9566	25.1508	24.4756
S100A4	0.429016	-0.16711	P26447	P26447	Protein S100-A4	0	7.3982	336630000	45	22.8199	22.6086	22.0357	22.7438	NaN	22.9071	22.6445	NaN	22.1775	22.2421	22.0588	NaN	22.8129	22.7891	22.6184	22.2798	21.9662	NaN
PTBP1	0.288486	-0.109193	P26599	P26599	Polypyrimidine tract-binding protein 1	0	253.37	3089800000	205	25.2239	25.4002	25.0366	25.9679	25.7125	25.6039	25.7785	25.4481	25.6982	25.1765	24.8109	24.9147	25.3905	25.9426	25.5437	25.5406	25.7828	25.7849
TARS	0.795277	-0.181913	P26639;A2RTX5	P26639	Threonine--tRNA ligase, cytoplasmic	0	234.02	2671200000	265	25.5599	25.8222	25.3433	25.4867	25.2925	25.0526	25.3186	25.106	25.3961	25.2233	24.9203	25.2515	25.4197	25.1191	25.4373	25.406	25.3906	24.5729
VARS	0.437845	0.0831269	P26640	P26640	Valine--tRNA ligase	0	323.31	3634700000	384	25.5402	25.5822	25.7091	25.7663	25.826	25.509	25.1864	25.4174	25.3563	25.5989	25.6328	25.6741	25.8832	25.7851	25.7661	25.5043	25.3719	25.4248
EEF1G	0.170716	0.0326536	P26641	P26641	Elongation factor 1-gamma	0	309.31	9093200000	271	27.1524	27.2542	27.0375	27.0457	27.0682	26.9947	27.129	27.2256	27.0904	27.044	26.834	26.9178	27.1166	27.2702	27.136	27.2441	27.1666	27.5624
YWHAQ	1.01125	0.134092	P27348	P27348	14-3-3 protein theta	0	323.31	2471200000	115	25.2702	25.1858	25.0715	24.9346	25.2258	25.0689	25.0359	25.6403	25.1249	25.3934	25.2021	25.2997	25.3173	25.4553	25.3019	25.2759	25.1148	25.4043
MAPK3	1.1532	-0.235738	P27361	P27361	Mitogen-activated protein kinase 3	0	38.695	394910000	87	22.3614	22.9267	22.5309	22.5728	22.6822	22.4785	22.2948	22.494	22.7154	22.3346	22.0901	21.6885	22.5067	22.239	22.725	22.3499	22.35	22.651
DPP4	0.638036	0.128807	P27487	P27487	Dipeptidyl peptidase 4;Dipeptidyl peptidase 4 membrane form;Dipeptidyl peptidase 4 soluble form	0	97.645	904450000	137	23.8129	23.8241	24.1182	23.9858	23.4449	23.7303	23.8255	23.6497	23.5767	24.2436	23.7653	24.1751	24.0362	23.7025	23.8647	23.6833	23.7539	NaN
APEX1	0.617422	-0.168213	P27695	P27695	DNA-(apurinic or apyrimidinic site) lyase;DNA-(apurinic or apyrimidinic site) lyase, mitochondrial	0	63.79	486620000	76	23.1503	23.3164	23.0339	23.2532	23.3014	NaN	23.0214	23.528	23.3522	23.0021	23.1461	22.8952	NaN	22.7167	22.6096	23.3648	23.1941	23.6826
CAD	0.971032	0.314533	P27708	P27708	CAD protein;Glutamine-dependent carbamoyl-phosphate synthase;Aspartate carbamoyltransferase;Dihydroorotase	0	323.31	2995800000	279	25.2958	25.3069	25.2153	24.8696	25.318	25.1495	24.6219	23.9645	24.8363	25.2885	25.4253	25.4464	25.6772	25.4917	25.4234	25.0221	24.6117	25.0226
CALR	0.0772747	0.0411546	P27797	P27797	Calreticulin	0	323.31	3159400000	179	25.7838	25.2811	25.8746	25.7851	26.0642	25.7722	25.7651	24.8365	25.2454	25.5673	25.6824	25.3171	25.778	26.2478	25.9564	25.6952	25.8507	24.6834
MAP4	0.958906	-0.312145	P27816	P27816	Microtubule-associated protein 4	0	323.31	5701400000	608	26.4062	26.5958	26.4635	26.2913	26.3923	26.3846	26.352	26.9699	26.6115	26.415	26.4093	26.827	25.5347	25.4859	25.5769	26.4844	26.2807	26.6439
CANX	0.11539	-0.05399	P27824	P27824	Calnexin	0	184.26	837840000	104	23.9802	22.829	23.5093	24.0745	23.7042	24.0962	23.9398	NaN	23.4983	23.886	23.1188	23.9317	23.6408	23.9548	23.9199	23.6448	23.4916	23.2613
PSMA5	0.985323	0.244619	P28066	P28066	Proteasome subunit alpha type-5	0	131.23	1645200000	130	24.2919	24.5842	24.1143	24.584	24.6837	24.5749	24.6121	24.9652	24.7835	24.3121	24.7358	24.474	25.0821	24.863	24.9154	24.9545	24.5972	25.4612
PSMB4	0.948051	0.367279	P28070	P28070	Proteasome subunit beta type-4	0	63.739	647770000	53	23.029	24.0313	22.4729	23.695	23.63	23.449	23.4081	23.2387	23.1497	NaN	NaN	NaN	23.6544	24.0074	23.7961	23.4334	23.6694	NaN
PSMB6	1.6039	0.151844	P28072	P28072	Proteasome subunit beta type-6	0	15.063	703120000	58	NaN	23.4344	23.6957	23.4261	23.6402	23.225	23.3742	23.4528	23.3688	23.5956	23.5875	23.6926	23.7618	23.6808	23.5339	23.5959	23.5546	23.4333
PSMB5	2.6617	0.256706	P28074	P28074	Proteasome subunit beta type-5	0	152.75	2299700000	177	25.1342	24.8516	24.8157	25.2163	24.8943	25.0327	25.2056	25.2965	24.929	25.1574	25.2519	25.2481	25.4196	25.4626	25.2907	25.4351	25.1652	25.2558
NDUFS1	0.477698	-0.0790142	P28331	P28331	NADH-ubiquinone oxidoreductase 75 kDa subunit, mitochondrial	0	50.845	338650000	91	22.2753	22.8465	22.2833	22.2087	22.4274	22.2359	22.2344	22.396	22.604	22.2843	22.3139	22.4079	22.4597	22.2062	22.1338	22.3974	22.2376	22.3595
MAPK1	0.0444679	0.0121309	P28482	P28482	Mitogen-activated protein kinase 1	0	276.79	4820100000	255	26.0154	26.12	25.84	26.2608	26.2165	26.2696	26.1841	25.5597	26.0691	26.1075	25.8894	25.9477	26.2666	26.1981	26.2161	26.2044	26.0828	25.7318
LAP3	0.0871181	-0.0313187	P28838	P28838	Cytosol aminopeptidase	0	183.29	807780000	147	23.6309	23.5302	23.4274	23.7762	23.6033	23.5885	23.661	23.3811	23.4209	22.7657	23.3233	23.494	23.916	23.9819	23.7711	23.6658	23.6007	23.2191
TPP2	0.231223	0.0513024	P29144	P29144	Tripeptidyl-peptidase 2	0	323.31	1245100000	261	24.1422	23.9775	24.3364	24.1678	24.2593	24.2074	23.9254	23.8044	23.9238	23.8732	24.026	24.1253	24.3755	24.5002	24.2429	24.1648	23.9901	23.9078
CRABP2	0.421094	-0.12625	P29373;P29762	P29373	Cellular retinoic acid-binding protein 2	0	58.607	333460000	57	22.6556	23.0635	22.7607	22.8037	22.785	NaN	22.5429	22.1354	NaN	NaN	NaN	NaN	22.7696	22.7937	22.4654	22.403	22.5352	22.3441
TKT	4.6862	0.2699	P29401	P29401	Transketolase	0	323.31	29645000000	777	28.6522	28.7559	28.6326	28.6598	28.5333	28.5157	28.6512	28.6924	28.5837	28.7291	28.7926	28.8174	29.0384	29.0839	28.9329	28.9218	28.8851	28.9046
SERPINB3	0.39354	0.435924	P29508	P29508	Serpin B3	0	87.398	252120000	82	NaN	NaN	21.5572	21.8797	21.8487	22.55	20.162	22.6869	20.5902	21.0667	22.4427	21.65	21.9998	21.145	23.8501	NaN	22.1718	NaN
PML	1.69508	0.266176	P29590	P29590	Protein PML	0	68.517	575220000	133	22.8895	23.0204	22.7288	23.1599	23.119	23.0038	22.6864	22.5452	22.6698	22.9383	22.9642	23.1486	23.5631	23.0185	23.225	23.1704	23.0549	NaN
EEF1D	0.531724	0.199458	P29692	P29692	Elongation factor 1-delta	0	143.24	514590000	65	23.1318	NaN	22.8495	23.1532	23.1647	22.7777	22.6331	23.6481	23.3033	22.9396	22.6601	23.2171	23.3299	23.5843	23.298	23.4	22.9898	24.1206
ERP29	1.39069	0.372144	P30040	P30040	Endoplasmic reticulum resident protein 29	0	172.31	2726100000	158	24.9297	25.1843	25.8295	25.0109	25.2406	24.9718	25.3245	25.2813	25.045	25.5781	25.5673	26.0862	25.6153	25.7475	25.9234	25.6631	25.3847	24.6015
PRDX6	0.424586	0.0785438	P30041	P30041	Peroxiredoxin-6	0	286.51	1989800000	124	24.9545	25.2765	25.0537	24.7462	24.8626	24.8167	24.4621	24.699	24.6801	24.9144	24.8737	24.9977	25.0693	24.8193	24.7862	24.8102	25.0539	24.9337
PEBP1	2.05248	-0.370073	P30086	P30086	Phosphatidylethanolamine-binding protein 1;Hippocampal cholinergic neurostimulating peptide	0	166.64	985360000	85	24.3163	23.7081	24.3911	24.3228	24.1111	24.0259	24.1673	24.2701	23.7745	23.3945	23.9487	23.923	23.6993	23.9822	23.3119	23.7944	23.9517	NaN
PPP2R1A	1.75625	0.316057	P30153;P30154	P30153	Serine/threonine-protein phosphatase 2A 65 kDa regulatory subunit A alpha isoform	0	37.828	682080000	100	23.2044	23.2256	22.9048	23.0956	22.9369	23.1654	23.6897	23.388	23.5141	23.6043	23.4343	23.142	23.7139	23.5238	23.7685	23.7576	23.2038	23.8208
TSPO	0.934005	0.377435	P30536	P30536	Translocator protein	0	44.065	1207600000	61	23.9864	NaN	24.0776	24.4675	23.2453	24.415	24.3846	23.5652	NaN	24.3462	24.1593	NaN	24.4808	24.5963	NaN	24.4058	NaN	NaN
ADSL	0.227494	0.070974	P30566	P30566	Adenylosuccinate lyase	0	152.32	429160000	71	22.5656	NaN	22.3098	22.6645	22.705	22.4695	22.6783	23.048	22.9467	22.5469	22.5131	NaN	23.1701	22.8407	22.6959	22.97	22.4741	NaN
POLR2B	0.116293	0.046285	P30876	P30876	DNA-directed RNA polymerase II subunit RPB2	0	51.086	564660000	103	22.7856	22.9838	22.4565	23.0428	23.1368	22.7512	22.7862	22.6916	22.8291	22.835	22.6867	22.8146	23.486	23.423	23.1934	22.6718	22.3723	22.3975
SDHA	0.0489699	0.0366022	P31040	P31040	Succinate dehydrogenase [ubiquinone] flavoprotein subunit, mitochondrial	0	256.2	1247800000	201	24.776	24.3516	22.4289	24.7717	24.1598	24.4698	24.5312	24.5816	24.5024	24.2642	23.9079	23.9222	24.5263	24.8489	24.5971	24.4544	23.8403	24.5411
UQCRC1	0.237201	0.0716729	P31930	P31930	Cytochrome b-c1 complex subunit 1, mitochondrial	0	119.65	582650000	91	23.4644	23.5519	22.8341	22.8791	22.7143	22.9418	23.0033	23.4803	22.9957	22.9506	23.0223	23.4355	23.127	23.4563	23.212	22.977	22.9458	23.3834
ATIC	0.911497	0.122896	P31939	P31939	Bifunctional purine biosynthesis protein PURH;Phosphoribosylaminoimidazolecarboxamide formyltransferase;IMP cyclohydrolase	0	323.31	9071300000	517	26.965	27.0046	26.8962	26.8429	26.9	26.9235	26.8935	26.7732	26.8307	26.9429	27.0796	27.343	27.1871	27.2451	27.0066	26.7846	26.7569	26.7902
HNRNPH3	3.23733	-0.299131	P31942	P31942	Heterogeneous nuclear ribonucleoprotein H3	0	206.15	1221300000	127	24.3322	24.3176	24.4377	24.5528	24.4741	24.5344	24.376	24.1817	24.36	24.1684	23.8938	24.3065	23.7972	24.3335	24.0434	24.1569	24.0785	24.0959
CASP14	0.270731	0.21779	P31944	P31944	Caspase-14;Caspase-14 subunit p17, mature form;Caspase-14 subunit p10, mature form;Caspase-14 subunit p20, intermediate form;Caspase-14 subunit p8, intermediate form	0	34.274	429840000	81	21.7892	NaN	NaN	22.5477	NaN	23.0108	21.8952	23.6573	21.6056	22.1059	NaN	22.1172	22.8446	22.3899	23.012	22.3479	22.8127	23.4533
YWHAB	1.49307	0.276722	P31946	P31946	14-3-3 protein beta/alpha;14-3-3 protein beta/alpha, N-terminally processed	0	295.96	1874200000	220	24.6619	24.8029	24.75	24.5909	24.6293	24.6473	24.5814	24.9639	24.8728	24.6769	24.7926	24.3393	25.0549	25.2386	25.1708	25.1741	25.215	25.3288
STIP1	1.01202	0.20347	P31948	P31948	Stress-induced-phosphoprotein 1	0	323.31	14711000000	893	27.418	27.365	27.731	27.8517	27.8923	27.6097	27.7073	27.2289	27.5589	27.4787	27.7686	27.5024	28.1722	28.1205	28.0282	27.7834	27.8032	27.5369
PRDX2	2.0958	-0.232421	P32119	P32119	Peroxiredoxin-2	0	35.749	404030000	54	23.1318	22.7689	22.9748	22.7359	22.7812	22.9138	22.6817	23.0007	NaN	22.7741	22.6239	NaN	NaN	22.6611	22.4834	22.7124	22.5923	NaN
KIF5B	0.323146	-0.0497089	P33176;O60282;Q12840	P33176	Kinesin-1 heavy chain	0	228.74	1451300000	295	24.3885	24.1693	24.43	24.3928	24.5044	24.1678	24.201	24.5776	24.3512	24.291	24.4233	24.4884	24.3184	24.4656	24.1993	24.3118	24.0687	24.1687
ABCC1	1.06348	0.207515	P33527;O15438	P33527	Multidrug resistance-associated protein 1	0	91.519	281870000	68	22.1004	22.1233	22.0645	21.6745	22.0468	21.8879	21.5091	21.9861	21.9382	21.8251	NaN	22.433	22.381	22.1036	22.0584	21.8526	NaN	22.2784
SHMT2	1.7385	-0.114383	P34897	P34897	Serine hydroxymethyltransferase, mitochondrial	0	323.31	14428000000	521	27.841	27.9791	27.7152	27.942	27.7829	27.8204	27.8413	27.8387	27.8231	27.7172	27.5455	27.718	27.6844	27.7404	27.6593	27.7274	27.8849	27.8772
HSPA4	0.126375	-0.0623656	P34932	P34932	Heat shock 70 kDa protein 4	0	147.25	535510000	110	23.3174	23.329	22.8655	23.3076	23.0313	22.673	23.0163	NaN	22.6495	23.1686	22.7657	22.2164	23.4593	23.7395	22.9542	22.9842	22.9099	22.4542
CTNNA1	0.212724	0.0513049	P35221;P26232	P35221	Catenin alpha-1	0	259.9	921900000	141	23.5624	24.0018	23.7747	23.4691	23.754	23.4224	23.7612	23.26	23.8092	23.5334	23.8392	24.0262	23.8631	23.7537	23.5427	23.5467	23.4814	23.6901
CTNNB1	0.233108	-0.0305506	P35222	P35222	Catenin beta-1	0	323.31	10267000000	508	26.9246	27.067	27.1807	27.0543	26.7684	27.0522	26.9233	26.8838	27.0896	26.8213	26.8777	26.989	27.1005	27.0424	27.097	26.9392	26.961	26.8409
PHB	0.212922	-0.0904178	P35232	P35232	Prohibitin	0	170.03	980390000	153	24.2391	24.772	24.2101	23.924	23.694	23.9279	23.7344	23.5198	24.1921	24.189	23.9507	24.4719	23.7071	23.4534	23.5769	23.988	24.1292	NaN
SERPINB6	0.0900082	-0.028947	P35237	P35237	Serpin B6	0	115.77	534950000	81	23.1301	22.5304	23.0311	23.2	23.4118	23.277	23.2504	22.8385	23.1001	23.2995	22.7666	22.9979	23.098	23.4285	23.0386	23.0336	22.7896	NaN
RPL22	1.08712	-0.270978	P35268	P35268	60S ribosomal protein L22	0	37.443	703790000	69	23.6271	23.4151	23.5516	23.7724	24.1041	23.5437	23.2777	23.7952	22.9485	22.9417	23.334	NaN	23.0898	23.3926	23.0919	23.2726	23.4079	23.7775
THBS2	0.448034	-0.160808	P35442	P35442	Thrombospondin-2	0	45.377	175440000	71	21.712	21.1863	21.8243	21.8607	NaN	NaN	21.4484	NaN	21.2845	21.2142	21.6547	21.3884	21.3103	NaN	NaN	NaN	NaN	NaN
CBS	0.123411	-0.0277529	P35520	P35520	Cystathionine beta-synthase	0	82.979	448050000	57	22.6895	22.7954	22.9043	22.6635	22.8563	22.6964	22.7552	23.0377	22.7928	22.7076	22.6608	NaN	23.097	22.9766	22.7502	22.7975	22.4092	NaN
MYH9	0.321011	0.0499268	P35579;REV__Q9UKV3;P12883;P13535;Q9UKX3;Q9Y623;P13533;P12882;P11055;Q9UKX2	P35579	Myosin-9	0	323.31	60575000000	3265	29.5966	29.5587	29.7559	29.7702	29.6512	29.6124	29.8015	29.4078	29.7931	29.6866	29.6104	29.674	29.9123	29.8824	29.8895	29.7129	29.5804	29.4483
MYH10	0.685002	0.253906	P35580	P35580	Myosin-10	0	323.31	1960400000	440	24.3739	24.3236	24.4803	24.4942	24.8257	24.2851	24.3381	24.3469	24.5535	24.6352	25.0067	25.035	25.2148	25.1948	25.0377	24.4765	24.1095	23.5963
COPB2	1.5968	-0.263845	P35606	P35606	Coatomer subunit beta	0	260.63	2095400000	235	25.0097	24.7281	24.8406	25.3018	25.2232	25.111	25.2031	24.646	25.154	24.7299	24.6099	24.806	24.9599	24.9125	24.8457	24.9815	24.7271	24.2704
NUP214	0.230926	0.0711327	P35658	P35658	Nuclear pore complex protein Nup214	0	89.295	490720000	140	22.7305	22.6575	22.8486	22.7805	23.0134	22.6792	22.0905	22.9357	22.4926	22.1981	22.565	22.9305	22.9915	23.071	22.7807	22.7672	22.6161	22.9486
PSMC2	0.0900954	-0.0415622	P35998	P35998	26S protease regulatory subunit 7	0	143.64	1133300000	109	24.2614	24.288	24.2967	24.3434	22.9201	24.1406	24.1699	24.676	24.3425	24.0372	23.9755	24.3136	24.0758	24.0076	23.8487	24.2952	24.2052	24.3057
ATP6V1E1	1.02662	0.196089	P36543;Q96A05	P36543	V-type proton ATPase subunit E 1	0	52.167	403030000	89	22.4221	23.0056	22.7003	22.5685	22.5775	22.4797	22.6886	22.9221	22.5635	22.3811	22.9201	22.9078	23.1612	23.004	22.8117	NaN	22.7972	NaN
DLST	0.499421	0.106194	P36957	P36957	Dihydrolipoyllysine-residue succinyltransferase component of 2-oxoglutarate dehydrogenase complex, mitochondrial	0	241.48	1506500000	136	24.8294	24.8394	24.6313	24.2419	24.3802	24.4121	24.4125	24.5597	24.2255	24.751	24.926	24.7757	24.633	24.6235	24.5314	24.3939	24.6212	24.2321
TAGLN2	0.363358	-0.0718079	P37802;Q9UI15	P37802	Transgelin-2	0	323.31	8337800000	250	26.9865	27.0505	26.8016	27.0133	27.3327	27.0703	26.895	27.3399	26.8615	26.7808	26.8995	26.9049	27.1163	27.0358	26.7727	26.9774	26.8478	27.3697
TALDO1	1.61861	0.243625	P37837	P37837	Transaldolase	0	83.152	2557000000	188	24.9917	25.0625	25.0987	25.1114	25.3236	25.1324	25.3242	24.8644	25.1405	25.1801	25.319	25.3314	25.4991	25.8098	25.6305	25.364	25.0865	25.0216
ATP6V1A	1.78751	0.216379	P38606	P38606	V-type proton ATPase catalytic subunit A	0	323.31	6679300000	336	26.4848	26.679	26.1674	26.2829	26.4691	26.2564	26.0448	26.4817	26.2312	26.487	26.5616	26.6676	26.7913	26.4531	26.4464	26.4736	26.4186	26.7455
HSPA9	1.59751	0.144934	P38646	P38646	Stress-70 protein, mitochondrial	0	323.31	4249000000	424	26.1134	26.1796	25.9749	26.0077	26.0453	25.9198	25.9532	25.7988	25.8641	26.0663	25.8948	26.0937	26.2828	26.2582	26.0708	26.14	26.062	26.2929
EIF4A3	0.144667	0.0649278	P38919	P38919	Eukaryotic initiation factor 4A-III;Eukaryotic initiation factor 4A-III, N-terminally processed	0	56.903	535150000	78	23.0383	NaN	22.6686	22.8449	23.0708	23.059	23.2373	23.6953	23.2326	23.0716	23.0178	23.2932	22.8222	22.7497	23.0529	23.3668	NaN	23.9919
CAP2	0.365946	-0.0719908	P40123	P40123	Adenylyl cyclase-associated protein 2	0	177.04	1056500000	149	23.9789	24.1232	23.6976	23.633	23.9521	23.8853	23.846	23.9402	24.1025	23.413	23.73	24.0479	23.951	23.6404	23.8018	23.9111	23.9763	24.0393
TXLNA	0.413224	-0.133986	P40222	P40222	Alpha-taxilin	0	33.355	192480000	59	21.8111	21.9999	21.8252	21.6379	21.6563	21.772	22.3752	22.1449	21.8501	21.3815	NaN	NaN	21.814	NaN	22.008	21.8484	NaN	NaN
CCT6A	0.477114	-0.0974926	P40227;Q92526	P40227	T-complex protein 1 subunit zeta	0	273.74	2569700000	211	25.0381	25.7133	25.3041	25.5099	25.2458	25.0516	25.2253	25.0088	25.5101	25.0897	24.9191	25.2737	25.2344	25.4073	25.3494	25.2553	24.9989	25.2021
MDH2	1.69628	0.325054	P40926	P40926	Malate dehydrogenase, mitochondrial	0	314.35	1965800000	218	24.3882	25.2615	24.6822	25.045	24.7209	24.3681	24.3166	25.0938	24.7266	24.9809	25.1792	24.7632	25.2293	25.0559	25.0115	24.9861	25.0164	25.3059
HADHA	0.512076	0.0806164	P40939	P40939	Trifunctional enzyme subunit alpha, mitochondrial;Long-chain enoyl-CoA hydratase;Long chain 3-hydroxyacyl-CoA dehydrogenase	0	323.31	3014900000	384	25.4671	25.4487	25.2554	25.3882	25.5784	25.1304	25.353	25.5614	25.2576	25.3519	25.3328	25.4606	25.689	25.716	25.5934	25.4967	25.2759	25.2494
EIF2S3;EIF2S3L	0.912889	-0.252796	P41091;Q2VIR3	P41091;Q2VIR3	Eukaryotic translation initiation factor 2 subunit 3;Putative eukaryotic translation initiation factor 2 subunit 3-like protein	0	113.33	492260000	101	23.1741	22.3852	23.0497	23.4524	22.7616	22.9424	23.5996	23.4171	22.88	22.9899	22.7355	23.1702	22.5585	22.6863	22.3594	23.112	22.9145	22.8606
UBA7	0.535471	-0.240248	P41226	P41226	Ubiquitin-like modifier-activating enzyme 7	0	104.76	301670000	68	22.232	22.2436	21.6664	22.2441	NaN	22.1147	22.4305	NaN	22.5588	20.9506	NaN	21.7404	22.1126	22.1001	22.1213	22.4424	22.3411	NaN
GARS	2.18541	0.315736	P41250	P41250	Glycine--tRNA ligase	0	323.31	3130600000	285	25.1942	25.3683	25.1392	25.4827	25.458	25.5254	25.6728	25.4804	25.6429	25.8731	25.7446	25.2496	25.6733	25.9783	25.8041	26.1141	25.7338	25.6346
IARS	0.525114	-0.0990289	P41252	P41252	Isoleucine--tRNA ligase, cytoplasmic	0	293.02	1744800000	195	24.5193	24.6046	24.8423	24.7687	24.8071	24.8897	24.4871	24.4512	24.5072	24.5435	24.5331	24.9923	24.6342	24.6702	24.4533	24.4389	24.1847	24.5359
STAT6	0.933461	-0.294104	P42226	P42226	Signal transducer and activator of transcription 6	0	16.784	228800000	57	21.5353	NaN	NaN	22.167	22.4028	22.0221	22.5099	NaN	22.3954	NaN	NaN	NaN	21.7077	22.0145	21.9623	21.8925	21.8128	NaN
MTOR	0.382835	0.108848	P42345	P42345	Serine/threonine-protein kinase mTOR	0	252.18	1141800000	156	23.8894	24.0209	NaN	23.3294	24.111	23.8668	23.583	23.9431	23.7948	23.6913	23.9407	24.5041	24.0922	24.0655	23.8014	23.7128	23.5739	23.9534
LRPPRC	0.818499	-0.172921	P42704	P42704	Leucine-rich PPR motif-containing protein, mitochondrial	0	256.81	1351600000	239	24.4822	24.0438	24.158	24.6839	24.3988	24.1518	23.9617	24.2666	23.8448	24.075	23.8299	23.85	24.409	24.358	24.0986	24.0508	23.7977	23.9663
MATR3	1.14641	-0.127414	P43243	P43243	Matrin-3	0	293.81	4551200000	400	26.0017	26.2171	26.089	25.8285	26.0609	25.8432	25.7378	26.1009	25.9087	25.822	25.707	25.9786	25.9411	25.7783	25.7724	25.8549	25.724	26.0628
GPD2	0.278543	-0.0528655	P43304	P43304	Glycerol-3-phosphate dehydrogenase, mitochondrial	0	94.77	482450000	70	22.5963	22.9107	22.759	22.8784	23.1081	22.9217	22.9344	22.9655	22.9423	22.9036	22.8254	22.9295	23.0851	22.7023	22.8767	NaN	22.4432	22.9368
RANBP1	0.50308	0.112381	P43487	P43487	Ran-specific GTPase-activating protein	0	10.949	278120000	44	NaN	22.5817	NaN	22.2689	NaN	22.1817	22.4111	22.4547	22.4659	NaN	NaN	NaN	22.4566	22.6917	22.3518	22.4952	22.2294	22.8136
USP5	0.96802	0.198033	P45974;Q92995	P45974	Ubiquitin carboxyl-terminal hydrolase 5	0	55.661	425510000	63	22.6178	23.0296	22.602	22.3408	22.8564	22.6416	22.4007	NaN	22.3495	22.8049	22.7547	22.9312	22.8433	22.9463	NaN	NaN	NaN	22.5367
RECQL	0.63802	0.265132	P46063	P46063	ATP-dependent DNA helicase Q1	0	68.428	367590000	74	21.956	22.7615	22.1258	22.4191	22.6761	22.237	21.9118	22.9293	21.8135	22.1188	22.4362	22.9399	NaN	22.1191	22.4661	22.5729	22.4334	23.5502
NOP2	0.166194	-0.0736929	P46087	P46087	Probable 28S rRNA (cytosine(4447)-C(5))-methyltransferase	0	62.096	240250000	74	22.2158	NaN	22.268	NaN	22.5769	22.0414	22.195	22.678	22.6111	22.5031	22.2191	22.9151	NaN	NaN	NaN	21.9949	21.85	22.2925
BAG6	0.423522	0.120143	P46379	P46379	Large proline-rich protein BAG6	0	251.18	1500400000	202	24.262	23.8002	24.4577	24.5403	24.6908	24.4873	24.4282	24.0422	24.2206	24.3751	24.2145	24.0802	24.809	24.7292	24.6976	24.5087	24.0346	24.5616
NSF	1.66922	0.254269	P46459	P46459	Vesicle-fusing ATPase	0	42.511	318190000	88	22.5225	22.0597	22.029	22.0689	22.5861	22.388	22.064	NaN	22.2645	22.515	22.4595	22.7059	22.5889	22.5357	22.3066	22.4032	NaN	NaN
RPL28	0.0367965	0.02486	P46779	P46779	60S ribosomal protein L28	0	188.63	3776700000	333	25.1649	26.0709	25.779	25.3443	25.1094	24.9562	25.6353	26.5504	26.0959	25.4898	25.5059	25.9031	25.151	25.0914	25.556	25.8767	25.6527	26.7036
RPS5	0.910881	-0.0777145	P46782	P46782	40S ribosomal protein S5;40S ribosomal protein S5, N-terminally processed	0	323.31	13113000000	410	27.4788	27.4375	27.4857	27.4591	27.6632	27.4421	27.3967	27.6413	27.5331	27.2613	27.4121	27.6593	27.4537	27.3392	27.3719	27.4236	27.4374	27.4798
UTRN	0.985835	-0.180789	P46939	P46939	Utrophin	0	323.31	3175800000	543	25.3607	25.4659	25.2273	25.4814	25.7152	25.3354	25.1762	25.1389	25.3266	25.2799	24.8783	25.1442	25.5481	25.5209	25.2843	25.1214	24.8065	25.0169
IQGAP1	0.131102	-0.0266738	P46940	P46940	Ras GTPase-activating-like protein IQGAP1	0	323.31	10871000000	819	27.2894	27.0006	27.1933	27.4193	27.4085	27.332	27.1916	27.0624	27.1039	27.2281	27.0943	27.2387	27.3897	27.4741	27.2742	27.1798	26.908	26.974
STT3A	0.0929452	0.0381497	P46977	P46977	Dolichyl-diphosphooligosaccharide--protein glycosyltransferase subunit STT3A	0	96.32	3158400000	195	25.0524	24.9178	25.4034	25.7505	25.762	25.8146	25.4244	24.8811	25.156	25.374	25.4939	25.4754	25.5773	25.7149	25.5935	25.3184	25.1714	24.7866
CAPZB	0.45764	-0.110201	P47756	P47756	F-actin-capping protein subunit beta	0	121.7	1001600000	119	24.1244	24.2641	23.9717	23.955	24.137	23.7865	23.8092	24.5208	23.9163	23.5183	24.1254	24.0405	23.6925	24.2058	23.9384	23.9208	23.7729	24.2784
QARS	0.646912	-0.0908055	P47897	P47897	Glutamine--tRNA ligase	0	196.49	2405400000	277	25.0006	25.1114	24.9792	25.1338	25.3831	24.8529	24.9279	25.0249	24.9752	24.7768	24.7013	24.9499	25.2255	25.041	24.9217	24.959	24.9583	25.0383
ATP5O	0.0393721	0.0116956	P48047	P48047	ATP synthase subunit O, mitochondrial	0	58.154	754580000	103	23.2512	23.712	23.4229	23.3704	23.7967	23.5884	23.5289	23.9797	23.5738	23.302	23.379	23.3838	23.6616	23.6723	23.6799	23.6371	23.5662	24.0474
ME1	0.402709	0.104685	P48163	P48163	NADP-dependent malic enzyme	0	45.421	598150000	94	23.1906	22.8382	23.1966	23.4123	22.8705	22.9426	23.1452	23.3402	22.8181	23.1459	23.176	23.0389	23.4636	23.6729	23.3631	23.1787	22.911	22.7465
PIP4K2A	0.885393	-0.221602	P48426	P48426	Phosphatidylinositol 5-phosphate 4-kinase type-2 alpha	0	87.646	384970000	63	22.8387	23.062	22.987	22.5956	22.4603	22.2623	22.5076	23.1282	22.8849	22.2044	NaN	22.853	22.3184	22.4209	22.4584	22.6531	22.3538	22.9445
ARCN1	0.30748	-0.0874371	P48444	P48444	Coatomer subunit delta	0	90.536	1394900000	150	24.637	24.641	24.2537	24.7768	24.1326	24.2984	24.6253	24.6993	24.276	24.4561	23.8014	24.5274	24.6102	24.7943	24.4669	24.1724	24.4759	24.2486
LSS	1.40778	-0.224745	P48449	P48449	Lanosterol synthase	0	195	2626000000	306	25.5226	25.1587	25.1477	25.4173	25.5195	25.3804	25.2654	25.019	25.1175	24.8958	24.9086	24.5962	25.404	25.2104	25.2149	25.1696	25.1188	25.0071
GSS	1.41661	0.169787	P48637	P48637	Glutathione synthetase	0	124.4	380460000	67	22.7056	22.9853	22.6509	22.8893	22.7166	22.7282	NaN	NaN	22.7692	22.8611	22.9645	22.8849	23.0801	NaN	NaN	NaN	NaN	NaN
CCT5	0.859302	0.241575	P48643	P48643	T-complex protein 1 subunit epsilon	0	57.905	888210000	149	23.5359	23.8528	23.3855	23.5105	23.2792	23.2726	23.7966	24.1999	23.5048	23.9393	23.0798	24.0074	23.5405	24.0635	23.8664	24.046	23.714	24.2552
IDH2	0.276691	0.0593783	P48735	P48735	Isocitrate dehydrogenase [NADP], mitochondrial	0	93.357	591150000	93	23.1259	23.1721	23.1179	23.3492	23.4164	23.4389	23.2366	23.0025	23.2643	23.3214	22.7448	NaN	23.3498	23.3294	23.3605	23.4175	23.4862	23.3533
PITPNB	1.47906	-0.275363	P48739	P48739	Phosphatidylinositol transfer protein beta isoform	0	8.2187	137580000	42	21.4349	21.727	NaN	21.4393	21.6182	21.3824	NaN	NaN	21.3895	NaN	20.8833	NaN	21.3307	20.9154	21.4576	21.475	21.3332	21.167
PXN	1.08	-0.149332	P49023	P49023	Paxillin	0	101.64	1817600000	188	24.6513	24.9054	24.5544	24.6294	24.7077	24.3653	24.3372	24.6643	24.785	24.2354	24.2294	24.444	24.6959	24.5395	24.5436	24.4685	24.4661	24.6336
ALDH9A1	1.07894	0.12568	P49189	P49189	4-trimethylaminobutyraldehyde dehydrogenase	0	63.607	556500000	116	22.9304	22.943	22.8281	22.9365	23.1584	22.8817	22.9236	23.2603	23.1225	22.8676	22.9786	23.1012	23.3217	23.2288	23.2462	23.1077	23.0563	23.2075
FASN	0.0562258	-0.020742	P49327	P49327	Fatty acid synthase;[Acyl-carrier-protein] S-acetyltransferase;[Acyl-carrier-protein] S-malonyltransferase;3-oxoacyl-[acyl-carrier-protein] synthase;3-oxoacyl-[acyl-carrier-protein] reductase;3-hydroxyacyl-[acyl-carrier-protein] dehydratase;Enoyl-[acyl-carrier-protein] reductase;Oleoyl-[acyl-carrier-protein] hydrolase	0	323.31	26503000000	1504	28.3282	28.0492	28.4055	28.348	28.6834	28.4932	28.174	28.0216	28.1546	28.2656	28.3803	28.3635	28.6771	28.6708	28.4991	28.0187	27.7761	27.8198
CCT3	0.861064	-0.203142	P49368	P49368	T-complex protein 1 subunit gamma	0	323.31	2139400000	282	25.5949	25.3211	24.858	25.2434	25.0636	24.9707	25.0354	24.6089	25.0314	24.9159	24.4414	24.5197	25.0309	24.811	25.2433	25.0497	25.1157	24.7716
TUFM	0.176601	-0.0526178	P49411	P49411	Elongation factor Tu, mitochondrial	0	179	1494500000	194	24.5222	24.5792	24.2076	24.8352	24.4997	24.5007	24.5171	23.849	24.6931	24.2815	24.1995	24.2125	24.4979	24.1916	24.6322	24.7102	24.6787	24.326
ALDH7A1	0.411197	0.125011	P49419	P49419	Alpha-aminoadipic semialdehyde dehydrogenase	0	73.796	401280000	74	22.8718	22.4174	22.5186	22.5644	21.8138	22.4907	22.7078	NaN	22.2547	22.9525	22.5166	22.3624	22.8472	22.7166	22.434	22.5315	22.2786	NaN
CARS	1.59159	0.219515	P49589	P49589	Cysteine--tRNA ligase, cytoplasmic	0	112.82	1509900000	196	24.3867	24.2337	24.2828	24.4133	24.5173	24.0733	24.0984	24.0823	24.242	24.3514	24.3774	24.6147	24.8523	24.5243	24.7103	24.4076	24.2963	24.1713
SARS	0.230784	0.0808769	P49591	P49591	Serine--tRNA ligase, cytoplasmic	0	227.21	1316200000	188	24.3122	23.8914	24.0408	24.5337	24.5846	24.0948	24.864	24.083	24.105	24.6405	24.3543	24.2982	24.3886	24.7001	24.6545	24.2215	24.2628	23.717
ACADVL	1.46727	0.272992	P49748	P49748	Very long-chain specific acyl-CoA dehydrogenase, mitochondrial	0	220.91	842050000	136	23.5218	23.302	23.6478	23.3831	23.5359	23.2236	23.7221	23.7238	23.5311	23.6726	23.3553	23.853	23.9206	24.2469	24.0192	24.025	23.5564	23.3991
TMED10	1.84159	0.365281	P49755	P49755	Transmembrane emp24 domain-containing protein 10	0	109.2	2037400000	128	24.5225	24.425	24.5328	24.9411	25.2404	24.8976	24.6651	24.7909	24.776	24.7938	24.7668	24.9827	25.5365	25.4195	25.2408	25.3158	25.3059	24.7173
RANBP2	0.0718304	0.0355485	P49792;Q99666;O14715;P0DJD0;P0DJD1	P49792	E3 SUMO-protein ligase RanBP2	0	56.663	249980000	94	21.4909	21.7003	21.7609	21.8994	22.5378	21.9621	21.4023	NaN	NaN	21.8314	21.663	NaN	22.0334	22.0635	22.0868	21.4669	NaN	NaN
GDI2	0.137333	-0.0239152	P50395	P50395	Rab GDP dissociation inhibitor beta	0	188.09	2515000000	226	25.1916	25.4177	25.3692	25.1389	25.1374	24.9943	25.2709	25.0604	25.2055	25.225	25.1491	24.9453	25.1168	25.3641	25.1048	25.2202	25.0305	25.4148
CPT1A	0.147869	0.0452313	P50416	P50416	Carnitine O-palmitoyltransferase 1, liver isoform	0	65.635	599020000	100	23.0581	23.4749	23.1285	22.7737	23.0401	22.7441	22.6209	23.3589	22.7037	22.832	23.0814	23.1686	23.0431	22.9188	22.8394	22.9814	22.9685	23.4769
SERPINH1	0.247409	-0.0697282	P50454	P50454	Serpin H1	0	323.31	19015000000	359	28.2081	27.9039	28.0964	28.437	28.3645	28.3767	28.5118	27.7866	28.2093	28.2421	28.1092	27.713	28.319	28.3629	28.3471	28.3189	28.1469	27.7075
VASP	1.74857	-0.324029	P50552	P50552	Vasodilator-stimulated phosphoprotein	0	147.86	936420000	192	24.0904	24.7133	23.9462	23.9388	24.0732	23.614	23.6346	24.252	23.9955	23.6914	23.4789	23.5804	23.8145	23.5832	23.6709	23.9257	23.6306	23.9661
DNM2	0.0492864	0.013702	P50570;Q9UQ16	P50570	Dynamin-2	0	116.14	626560000	113	23.0723	22.9314	23.1736	23.4653	23.4466	23.6401	23.1901	23.5686	23.4089	23.52	23.4189	23.3533	23.3163	23.5286	22.9458	23.409	23.3465	23.1818
CCT8	1.03849	0.138336	P50990	P50990	T-complex protein 1 subunit theta	0	323.31	3925900000	343	25.8423	25.9981	25.693	25.7648	25.7348	25.6499	25.6156	26.0928	25.6998	25.7831	25.8639	25.8008	26.0545	26.2044	25.9035	25.9803	25.6787	26.067
CCT4	1.67783	0.222748	P50991	P50991	T-complex protein 1 subunit delta	0	305	2482400000	308	25.0323	25.2958	24.9878	25.0611	25.1163	25.1418	25.2642	25.2559	25.1733	24.9417	25.1248	25.3488	25.3377	25.6681	25.5058	25.4985	25.2708	25.637
ANXA11	0.546116	-0.168801	P50995	P50995	Annexin A11	0	141.26	730610000	104	23.2828	23.5362	23.2088	23.4756	23.3309	23.5693	23.5223	23.2757	23.4785	22.3675	22.9593	22.8886	23.4444	23.4259	23.5339	23.5709	23.1918	23.7786
RAB13	1.42419	0.376718	P51153	P51153	Ras-related protein Rab-13	0	18.275	346760000	76	22.8304	22.1783	22.5302	22.0413	21.7739	22.2154	22.349	22.9453	22.0345	22.1796	22.4245	23.0862	22.645	22.7824	22.7261	23.1537	22.4378	22.8534
BCAP31	1.20583	0.309691	P51572	P51572	B-cell receptor-associated protein 31	0	105.42	1886600000	220	24.4642	23.7995	24.7017	24.7933	25.0833	24.8619	25.0775	24.9707	24.3452	24.7255	25.2039	24.7764	25.003	25.2965	25.1026	25.095	24.9102	24.7714
HCFC1	0.407568	-0.189768	P51610;Q9Y5Z7	P51610	Host cell factor 1;HCF N-terminal chain 1;HCF N-terminal chain 2;HCF N-terminal chain 3;HCF N-terminal chain 4;HCF N-terminal chain 5;HCF N-terminal chain 6;HCF C-terminal chain 1;HCF C-terminal chain 2;HCF C-terminal chain 3;HCF C-terminal chain 4;HCF C-terminal chain 5;HCF C-terminal chain 6	0	197.87	1002700000	130	23.0309	23.936	23.3182	23.7042	24.116	23.8375	23.9802	23.886	24.1762	22.259	23.5366	23.9269	23.7683	23.7671	23.4913	23.7701	23.7211	24.0369
HSD17B4	0.564106	-0.0974687	P51659	P51659	Peroxisomal multifunctional enzyme type 2;(3R)-hydroxyacyl-CoA dehydrogenase;Enoyl-CoA hydratase 2	0	323.31	2636100000	296	25.3345	25.6238	24.9622	25.4089	25.3239	25.3862	25.6724	25.3762	25.149	25.247	25.0134	25.0542	25.2874	25.3851	25.3924	25.369	25.2754	25.336
SGSH	1.09812	-0.161486	P51688	P51688	N-sulphoglucosamine sulphohydrolase	0	164.49	2795900000	140	25.6736	25.5321	25.4336	25.2254	25.552	25.4203	25.389	24.8815	25.5762	25.4162	25.0978	25.2989	25.242	25.2203	25.3957	25.1931	25.1488	25.2176
HNRNPA3	0.271238	-0.0927019	P51991	P51991	Heterogeneous nuclear ribonucleoprotein A3	0	180.17	1212500000	87	24.2423	24.6469	23.7575	24.3019	24.4442	24.2241	24.344	24.8452	24.4497	23.9256	NaN	NaN	24.2367	24.5116	24.1004	24.3523	24.4876	NaN
PGD	0.0647993	0.0207876	P52209	P52209	6-phosphogluconate dehydrogenase, decarboxylating	0	89.31	762330000	88	23.517	23.541	23.3999	23.5533	23.4819	23.5256	23.4539	23.4028	23.7555	23.556	22.9535	23.1037	23.4644	23.7712	23.8632	23.9487	23.4574	23.6999
HNRNPM	0.197746	0.0458671	P52272	P52272	Heterogeneous nuclear ribonucleoprotein M	0	323.31	9290800000	554	26.8677	27.3949	26.9382	27.0718	27.2206	27.0008	27.0944	27.4061	27.2357	26.9008	26.972	27.2511	27.2812	27.1109	27.1871	27.2209	27.0908	27.6281
ARHGDIA	0.107655	0.0290491	P52565	P52565	Rho GDP-dissociation inhibitor 1	0	323.31	5083900000	168	26.4266	26.5769	26.2397	26.1049	26.2726	26.2155	26.262	25.5811	26.2276	26.3452	26.0887	26.5034	26.2619	26.3178	26.1867	26.2572	26.175	26.0326
HNRNPF	0.218731	-0.0400164	P52597	P52597	Heterogeneous nuclear ribonucleoprotein F;Heterogeneous nuclear ribonucleoprotein F, N-terminally processed	0	88.755	924590000	97	23.9919	23.7542	23.8837	23.9251	23.9318	23.7726	23.8223	24.032	23.6276	23.5291	23.849	23.8952	23.8505	23.9272	23.6648	23.6957	23.7797	24.1897
NDST1	0.916402	-0.290021	P52848;O95803;P52849	P52848	Bifunctional heparan sulfate N-deacetylase/N-sulfotransferase 1;Heparan sulfate N-deacetylase 1;Heparan sulfate N-sulfotransferase 1	0	25.81	255030000	66	NaN	21.7734	NaN	22.4685	22.6302	22.253	22.1214	NaN	NaN	22.027	NaN	NaN	22.1095	22.0494	21.9485	21.662	NaN	NaN
THOP1	1.62214	0.216789	P52888	P52888	Thimet oligopeptidase	0	64.185	520190000	109	22.9894	22.5973	22.9318	22.9467	22.9922	22.7963	23.123	22.9398	22.9211	22.9354	23.0519	23.222	23.2404	23.5634	23.0884	22.9902	22.9649	NaN
CAPZA1	0.0705195	0.0193064	P52907	P52907	F-actin-capping protein subunit alpha-1	0	274.19	2764600000	135	25.3555	25.2155	25.1804	25.263	25.4225	25.5152	25.5667	25.5749	25.5013	25.329	25.1805	25.2164	25.6152	25.7823	25.3976	25.1573	25.2581	25.8324
ACLY	0.227189	-0.0300655	P53396	P53396	ATP-citrate synthase	0	323.31	10701000000	580	27.3466	27.2759	27.171	27.1956	27.276	27.0581	27.1808	27.0857	27.1377	27.0879	27.0261	27.0231	27.3625	27.2881	27.2958	27.2557	27.0707	27.0469
COPB1	0.948378	-0.346441	P53618	P53618	Coatomer subunit beta	0	144.52	930600000	126	23.6342	23.2598	23.7579	24.1268	24.4248	24.0979	23.8542	23.2135	23.9456	23.3214	22.6057	23.1358	23.9116	24.0922	23.6771	23.8756	23.457	23.1202
COPA	0.504617	-0.091678	P53621	P53621	Coatomer subunit alpha;Xenin;Proxenin	0	323.31	20057000000	886	28.2274	28.275	28.2573	27.9261	28.1042	28.0892	27.8858	27.6	27.898	28.1613	28.022	28.0773	28.0033	27.8258	27.9661	27.8471	27.7262	27.8088
SEC24C	0.0638753	0.0179525	P53992	P53992	Protein transport protein Sec24C	0	125.79	521730000	79	23.2102	23.0758	NaN	23.1035	23.2505	23.0386	22.8715	23.04	22.8208	NaN	NaN	23.3173	23.278	23.2223	22.76	22.87	22.9684	NaN
RARS	0.217663	0.0598683	P54136	P54136	Arginine--tRNA ligase, cytoplasmic	0	115.18	1198700000	166	24.3516	24.1215	24.2256	24.0803	23.8499	23.5493	24.247	24.1197	23.9245	24.4512	24.1934	24.376	24.218	23.71	23.9241	24.2089	23.9554	23.9712
USP14	0.206504	0.0664793	P54578	P54578	Ubiquitin carboxyl-terminal hydrolase 14	0	28.398	256710000	51	22.0801	NaN	NaN	NaN	22.4996	NaN	22.2042	22.589	22.1135	22.2405	NaN	NaN	22.5064	22.4253	22.3279	22.2004	22.1012	22.7447
HSPA2	3.22739	-0.316987	P54652	P54652	Heat shock-related 70 kDa protein 2	0	215.47	1433500000	181	24.789	24.2847	24.3198	24.5928	24.4655	24.5247	24.6966	24.4024	24.3791	24.0092	24.0477	24.3045	24.2523	24.2302	24.3863	24.1912	24.2202	23.9603
ALDH18A1	1.08061	-0.410615	P54886	P54886	Delta-1-pyrroline-5-carboxylate synthase;Glutamate 5-kinase;Gamma-glutamyl phosphate reductase	0	212.57	1566800000	198	24.5898	24.761	24.9227	24.6364	24.7948	24.6376	24.7312	23.3619	24.7504	24.1391	24.2117	24.2956	24.1223	24.2589	24.5656	24.5317	24.3977	22.9677
NAPA	1.07198	0.18764	P54920;Q9H115	P54920	Alpha-soluble NSF attachment protein	0	154.53	435570000	72	NaN	NaN	22.6692	23.0101	23.0186	22.6578	22.7329	NaN	22.555	22.9039	23.0474	23.1543	22.9504	23.2175	23.0113	23.0184	22.6928	22.6582
EIF5	1.79218	0.37804	P55010	P55010	Eukaryotic translation initiation factor 5	0	93.074	1516100000	158	24.7149	24.0189	24.4885	24.2985	24.5757	23.8888	23.668	24.0517	23.8105	24.702	24.5321	24.6417	24.8715	24.686	24.5854	24.3443	24.2575	24.2973
CSE1L	1.19626	-0.3224	P55060	P55060	Exportin-2	0	61.7	652230000	100	23.6228	23.1504	23.606	23.4184	23.4676	23.4858	23.3117	23.5454	23.3291	23.2412	21.9981	23.2703	23.4962	23.3728	23.3655	23.351	22.834	23.1068
VCP	2.98601	0.315087	P55072	P55072	Transitional endoplasmic reticulum ATPase	0	323.31	8808500000	510	27.026	26.7115	26.9895	26.8656	27.1414	26.9628	27.018	26.603	26.7783	27.1354	27.285	27.2939	27.3253	27.546	27.1088	27.1076	27.0582	27.0718
HADHB	0.745587	-0.115531	P55084	P55084	Trifunctional enzyme subunit beta, mitochondrial;3-ketoacyl-CoA thiolase	0	60.492	806640000	119	23.6632	23.9746	23.5187	23.8267	23.8996	23.7903	23.8918	23.5522	23.7105	23.7075	23.7586	23.8973	23.7337	23.637	23.3033	23.4261	23.7904	23.5339
ADAR	0.261453	0.0717267	P55265	P55265	Double-stranded RNA-specific adenosine deaminase	0	53.021	303160000	77	NaN	22.1661	22.1281	22.0566	22.5004	22.3734	22.1256	22.3006	22.3472	22.5756	22.2753	22.1787	22.5528	22.3963	22.5069	NaN	21.7647	NaN
SEC13	0.739129	-0.112921	P55735	P55735	Protein SEC13 homolog	0	255.51	922520000	115	23.8788	23.6368	23.7046	23.8016	23.7357	23.5892	23.9234	24.1052	23.7279	23.663	23.4701	23.642	23.707	23.932	23.7081	23.8126	23.3317	23.8204
NPEPPS	0.887462	-0.162161	P55786;A6NEC2	P55786	Puromycin-sensitive aminopeptidase	0	182.55	1621600000	190	24.649	24.662	24.0659	24.6809	24.5367	24.6796	24.5935	24.7236	24.7089	24.1219	24.0853	24.3499	24.6787	24.6604	24.6966	24.4234	24.4059	24.4185
EIF3B	1.40118	-0.364144	P55884	P55884	Eukaryotic translation initiation factor 3 subunit B	0	59.161	461010000	108	22.9967	23.1353	22.5	22.9876	22.9119	22.3069	22.7321	23.2755	23.0014	21.9763	22.097	22.7177	22.5036	22.331	22.2434	22.6666	22.9592	23.0752
MARS	2.42919	0.359424	P56192	P56192	Methionine--tRNA ligase, cytoplasmic	0	142.43	868610000	160	23.4784	23.1492	23.222	23.81	23.32	23.5204	23.3879	23.7684	23.3655	23.7509	23.5139	23.7572	24.0406	23.8529	24.1292	23.8217	23.9441	23.4459
CD81	0.437881	0.142525	P60033	P60033	CD81 antigen	0	216.75	544440000	54	23.4707	NaN	23.5201	22.9964	23.4707	NaN	23.0967	NaN	22.7777	23.2988	23.6966	23.5931	23.4714	23.4109	23.0516	23.4534	22.941	NaN
SEC61G	0.474037	0.11169	P60059	P60059	Protein transport protein Sec61 subunit gamma	0	119.35	1540500000	43	24.5989	24.6231	25.1252	24.5039	24.7439	24.734	24.3849	24.644	NaN	24.6576	24.6913	24.7053	25.0033	NaN	NaN	NaN	24.8496	NaN
TPI1	0.872972	-0.0910305	P60174	P60174	Triosephosphate isomerase	0	323.31	15689000000	421	27.9759	28.1565	27.9993	28.0674	28.0177	27.9557	27.9935	27.8762	27.8625	27.9623	27.9191	27.9367	28.008	28.1142	27.9464	27.807	27.7879	27.6037
EIF3E	0.186199	0.0343672	P60228	P60228	Eukaryotic translation initiation factor 3 subunit E	0	48.358	1137100000	118	24.0759	24.0284	23.8334	24.049	24.1384	23.8814	24.1172	24.5234	24.0065	23.9896	24.038	24.1737	24.1769	24.1514	23.9053	24.2191	24.1145	24.1944
MYL6	0.0555864	-0.0145266	P60660;P14649	P60660	Myosin light polypeptide 6	0	183.59	9109000000	167	27.1079	27.2757	27.2657	27.0889	27.1568	26.7709	26.8992	27.6265	27.1662	27.2314	26.9968	27.1759	27.1196	27.1382	26.9363	27.1331	27.0477	27.4481
ACTB	0.0265882	-0.0221563	P60709	P60709	Actin, cytoplasmic 1;Actin, cytoplasmic 1, N-terminally processed	0	323.31	20448000000	63	27.535	29.7795	NaN	27.5434	28.2856	28.0665	27.5872	28.2339	27.8681	27.5567	27.5217	27.8073	28.2904	28.5289	28.246	28.0089	27.9579	28.8944
PRPS1;PRPS1L1	0.193548	-0.105158	P60891;P21108;P11908	P60891;P21108	Ribose-phosphate pyrophosphokinase 1;Ribose-phosphate pyrophosphokinase 3	0	36.019	273930000	61	NaN	21.1342	21.8317	22.748	22.6723	22.4571	22.1592	22.0123	22.1349	21.9609	21.5859	21.9465	22.232	22.4959	21.9855	22.0632	NaN	NaN
PSMA6	0.117866	-0.0446303	P60900	P60900	Proteasome subunit alpha type-6	0	55.969	736580000	89	23.7201	24.3486	23.4387	23.4133	23.464	23.3645	23.2335	23.3708	23.3407	23.3523	23.7142	23.7939	23.4707	23.5059	23.288	22.9405	23.4227	23.8043
CDC42	1.05423	0.171991	P60953;P17081;Q9H4E5	P60953	Cell division control protein 42 homolog	0	116.04	2177800000	126	25.0307	25.0416	25.2212	24.5711	24.6879	24.7126	24.5365	25.0142	24.8003	24.9078	24.8733	25.1093	25.0201	24.7895	25.1428	25.0762	24.9582	25.2871
DSTN	1.14433	-0.248069	P60981	P60981	Destrin	0	50.95	778530000	78	23.4042	24.0346	23.687	23.6672	23.9096	23.6753	23.379	24.216	23.6885	23.5367	23.5922	NaN	23.4343	23.4964	23.4741	23.3757	23.0604	23.9669
RAB2A	1.2331	0.367007	P61019	P61019	Ras-related protein Rab-2A	0	114.07	639150000	112	23.259	22.4728	23.1209	23.384	23.1994	23.3314	23.1865	22.6875	22.5745	23.6154	23.1149	23.2549	23.413	23.8408	23.7284	23.6272	23.455	22.4696
RAB10	0.139282	-0.0291805	P61026	P61026	Ras-related protein Rab-10	0	19.934	536210000	38	23.4992	23.6415	23.4074	NaN	NaN	NaN	NaN	NaN	NaN	23.4754	23.5559	23.4293	NaN	NaN	NaN	NaN	NaN	NaN
ACTR3	0.141356	-0.033109	P61158;Q9P1U1;Q9C0K3	P61158	Actin-related protein 3	0	323.31	1904600000	215	24.8693	24.8177	24.8526	24.9141	24.3885	24.5196	24.8123	24.6957	24.6979	24.866	24.8035	24.8003	24.7973	24.7079	24.7512	24.6965	24.6914	24.1557
ACTR2	0.780462	-0.248057	P61160	P61160	Actin-related protein 2	0	201.26	1327300000	169	24.0249	24.5095	23.8909	24.5409	24.414	23.8911	24.5483	24.6431	24.739	24.1009	23.4296	23.6352	24.0888	24.0211	24.1505	24.5392	24.6462	24.3577
RAP1B	0.19384	0.0855059	P61224;A6NIZ1	P61224;A6NIZ1	Ras-related protein Rap-1b;Ras-related protein Rap-1b-like protein	0	25.592	591550000	52	23.1364	23.6552	24.1696	NaN	NaN	NaN	23.5031	NaN	23.2471	23.5527	23.7423	24.063	23.5174	23.6003	23.8133	23.4619	23.2714	NaN
RPL37A	0.431467	-0.142816	P61513;A6NKH3	P61513	60S ribosomal protein L37a	0	61.25	357750000	76	22.3265	22.9242	22.6821	22.2262	22.0509	21.9789	22.896	22.8795	22.7305	22.3206	22.1395	22.5608	22.0319	22.1154	22.4894	22.56	22.3098	22.8822
RHOA	0.481872	0.109865	P61586	P61586	Transforming protein RhoA	0	23.385	707840000	83	23.2522	NaN	NaN	23.0035	23.5023	23.6072	23.5961	23.6223	23.2558	23.2654	23.3727	23.3849	23.7647	23.7034	23.6865	23.4841	23.4623	NaN
SEC61A1;SEC61A2	0.178104	-0.0858112	P61619;Q9H9S3	P61619;Q9H9S3	Protein transport protein Sec61 subunit alpha isoform 1;Protein transport protein Sec61 subunit alpha isoform 2	0	16.075	567570000	52	23.329	23.1108	NaN	24.0217	23.8819	NaN	NaN	NaN	23.2345	23.2747	NaN	NaN	23.3911	23.5931	23.4725	NaN	23.4175	NaN
LYZ	0.331365	0.567609	P61626	P61626	Lysozyme C	0	26.304	273430000	45	NaN	21.9527	NaN	NaN	NaN	NaN	NaN	23.5195	22.2453	NaN	NaN	NaN	NaN	NaN	22.8865	NaN	22.4	24.1338
YWHAG	1.12104	0.140806	P61981	P61981	14-3-3 protein gamma;14-3-3 protein gamma, N-terminally processed	0	196.28	1277300000	115	24.2838	24.3792	24.1276	24.2685	24.2864	24.1668	24.0033	24.4986	24.1476	24.2681	24.2829	24.146	24.6675	24.6139	24.3942	24.3682	24.2943	24.3938
RRAS2	1.23848	-0.195078	P62070	P62070	Ras-related protein R-Ras2	0	91.712	713880000	82	23.7329	23.4765	23.6398	23.5762	23.7109	23.428	23.2172	23.7813	23.2928	23.1825	23.0331	23.5499	23.4786	23.6505	23.3022	23.4643	23.3012	23.1377
PPP1CA	0.964188	-0.146766	P62136	P62136	Serine/threonine-protein phosphatase PP1-alpha catalytic subunit	0	157.43	1058500000	116	24.0527	23.6422	23.9966	24.2836	24.2589	24.0012	24.0414	23.855	23.8782	23.8678	23.7729	23.4805	24.0411	23.9935	23.8744	23.8393	23.9921	23.8273
PSMC1	1.02603	-0.360803	P62191	P62191	26S protease regulatory subunit 4	0	102.82	822640000	108	23.4848	24.0068	23.4914	23.9294	23.8547	24.0971	23.9786	23.6898	24.2693	23.2808	22.6326	23.0565	23.7742	23.2404	23.3645	23.8095	23.913	24.4833
YWHAE	0.884362	0.146381	P62258	P62258	14-3-3 protein epsilon	0	307.87	3532100000	172	25.7117	25.7544	25.6465	25.468	25.7164	25.6273	25.752	25.9763	25.6114	25.7087	25.9099	26.1163	25.635	25.9068	25.6557	25.6996	25.6428	26.3066
RPS14	1.26897	-0.249454	P62263	P62263	40S ribosomal protein S14	0	139.57	2057900000	157	24.9238	25.2842	24.5505	24.9964	25.0542	24.9868	24.9061	25.4737	24.9844	24.6835	24.3805	24.9189	24.6745	24.6804	24.6076	24.8951	24.7837	25.2908
RPS23	1.58184	-0.389706	P62266	P62266	40S ribosomal protein S23	0	30.263	1092500000	147	23.8738	24.0212	24.3198	24.1025	23.894	23.7219	24.6792	24.3763	24.6003	23.801	23.5992	23.6802	23.2053	23.4922	23.8142	24.2645	24.0453	24.1797
RPL23A	0.908987	-0.341179	P62750	P62750	60S ribosomal protein L23a	0	38.829	473860000	71	22.8725	22.9612	22.6438	22.916	22.7432	NaN	22.8433	23.2193	21.9024	22.434	22.6394	22.2813	21.9901	NaN	NaN	22.7629	NaN	NaN
RAN	0.338775	-0.0602277	P62826	P62826	GTP-binding nuclear protein Ran	0	131.33	4190500000	253	25.8933	26.3574	26.2224	25.9317	25.7963	25.9378	26.0439	25.9098	26.1393	25.7744	26.0096	25.8108	25.885	25.9521	25.9198	25.9335	26.2568	26.1477
RPS26	1.32118	-0.401778	P62854;Q5JNZ5	P62854	40S ribosomal protein S26	0	94.562	1076400000	50	NaN	23.5484	23.6353	24.396	24.4814	24.8179	24.6765	24.2536	24.3352	NaN	24.157	24.2578	23.5792	23.9681	23.6168	23.8972	23.8568	23.5972
GNB2	2.71904	-0.307861	P62879	P62879	Guanine nucleotide-binding protein G(I)/G(S)/G(T) subunit beta-2	0	117.5	492520000	51	23.3498	23.1488	23.1334	23.0614	NaN	23.2568	23.0679	NaN	23.1697	23.0523	22.8175	23.12	22.8854	22.7022	NaN	22.6189	22.8364	NaN
RPL32	0.949995	-0.512324	P62910	P62910	60S ribosomal protein L32	0	24.416	752480000	72	24.0731	23.3258	22.5546	24.2303	23.3716	23.6104	24.4338	23.9518	24.3043	23.0866	NaN	23.1389	NaN	22.4887	22.6153	23.5168	23.8023	24.0973
PPIA	2.13887	-0.300451	P62937;Q9Y536;F5H284;A2BFH1	P62937	Peptidyl-prolyl cis-trans isomerase A;Peptidyl-prolyl cis-trans isomerase A, N-terminally processed	0	323.31	10014000000	324	27.2597	27.7408	27.0758	27.6137	27.2759	27.4085	27.4575	26.9412	27.4404	26.9249	26.8748	27.0687	26.9671	26.9748	26.9748	27.1597	27.3161	27.2488
RPS27A	2.37127	0.340142	P62979	P62979	Ubiquitin-40S ribosomal protein S27a;Ubiquitin;40S ribosomal protein S27a	0	323.31	7076000000	628	26.7239	26.9342	26.8056	26.5703	26.7238	26.1681	26.2985	26.5471	26.5766	26.9101	27.1535	27.2872	26.9855	26.8924	26.7286	26.7031	26.8232	26.9257
RAC1;RAC2;RAC3	2.03307	-0.188507	P63000;P15153;P60763	P63000;P15153;P60763	Ras-related C3 botulinum toxin substrate 1;Ras-related C3 botulinum toxin substrate 2;Ras-related C3 botulinum toxin substrate 3	0	87.028	3414900000	206	25.8673	25.7432	25.6106	25.5447	25.7288	25.4866	25.7918	25.5308	25.6169	25.4615	25.1804	25.3706	25.5934	25.5714	25.6117	25.5559	25.378	25.5012
AP2B1	0.047183	-0.0110569	P63010	P63010	AP-2 complex subunit beta	0	204.59	4419900000	274	26.0526	25.7484	25.8418	26.0132	26.1805	26.1476	25.7966	25.9963	25.8289	25.9353	25.806	25.8174	26.1822	26.2898	26.0337	25.976	25.715	25.7508
GNAS	0.587847	-0.13686	P63092;Q5JWF2;P38405	P63092;Q5JWF2	Guanine nucleotide-binding protein G(s) subunit alpha isoforms short;Guanine nucleotide-binding protein G(s) subunit alpha isoforms XLas	0	67.575	663420000	81	23.7036	23.8893	NaN	23.3616	23.6317	23.4015	23.2518	23.7607	23.2593	23.229	23.6884	23.5047	23.5653	23.5932	23.2157	23.2891	23.079	NaN
YWHAZ	1.20103	0.149636	P63104	P63104	14-3-3 protein zeta/delta	0	323.31	9268800000	376	26.861	27.0826	27.2044	27.2184	27.3162	27.0979	27.0301	27.5266	27.0839	27.2026	27.4055	27.1647	27.3692	27.5522	27.2379	27.2679	27.2319	27.3359
DYNLL1	1.14383	-0.270206	P63167;Q96FJ2	P63167	Dynein light chain 1, cytoplasmic	0	129.25	413950000	64	22.6299	22.192	23.074	22.3241	22.4687	22.8855	23.1134	NaN	22.3584	22.3818	22.3764	22.2729	22.1777	22.3282	22.4768	22.1811	22.6893	NaN
EIF5A;EIF5AL1;EIF5A2	0.0744818	-0.038028	P63241;Q6IS14;Q9GZV4	P63241;Q6IS14;Q9GZV4	Eukaryotic translation initiation factor 5A-1;Eukaryotic translation initiation factor 5A-1-like;Eukaryotic translation initiation factor 5A-2	0	213.45	1177900000	60	NaN	24.8354	NaN	24.0905	24.0234	NaN	24.4132	24.5506	24.2497	23.9587	24.3477	24.8166	NaN	24.3851	23.9365	24.1849	24.0376	24.9122
ACTG1	0.487724	-0.103581	P63261;P0CG38;Q9BYX7	P63261	Actin, cytoplasmic 2;Actin, cytoplasmic 2, N-terminally processed	0	323.31	317870000000	2431	32.2695	32.179	32.063	32.4879	32.3293	32.3746	32.5464	32.0655	32.3483	32.0846	31.7997	31.8244	32.2503	32.5104	32.3596	32.3143	32.4514	32.1364
TPM4	0.249986	-0.0568672	P67936	P67936	Tropomyosin alpha-4 chain	0	323.31	3480600000	300	25.9163	26.0373	25.6058	25.93	25.5758	25.7822	25.7595	25.8406	25.8705	25.5884	25.6412	25.3149	25.6614	26.0403	25.8722	25.6663	26.0677	25.9537
ACTC1;ACTG2;ACTA2;ACTA1	0.0419984	0.0461058	P68032;P63267;P62736;P68133	P68032;P63267;P62736;P68133	Actin, alpha cardiac muscle 1;Actin, gamma-enteric smooth muscle;Actin, aortic smooth muscle;Actin, alpha skeletal muscle	0	184.18	1838900000	84	25.1411	24.4298	24.9307	25.168	24.7682	25.3953	25.3565	21.8852	24.7416	24.9481	25.0383	24.3395	24.555	24.7592	24.6521	24.4862	24.7607	NaN
EEF1A1;EEF1A1P5	0.842418	0.0990522	P68104;Q5VTE0;Q05639	P68104;Q5VTE0	Elongation factor 1-alpha 1;Putative elongation factor 1-alpha-like 3	0	323.31	44426000000	566	29.5247	29.5648	29.3492	29.2545	29.1564	29.3235	29.4458	29.0924	29.2243	29.5813	29.4131	29.553	29.3347	29.3279	29.533	29.3622	29.3045	29.4171
TUBA4A	1.09985	-0.355428	P68366;A6NHL2	P68366	Tubulin alpha-4A chain	0	323.31	31250000000	523	29.355	28.9566	29.0826	28.9727	28.6661	29.1948	29.3667	27.7884	29.0503	29.1924	28.5326	28.3288	28.4884	28.485	28.7118	28.5888	28.7933	28.1132
TUBB4B	3.55628	-0.255249	P68371	P68371	Tubulin beta-4B chain	0	323.31	29875000000	744	29.0552	28.8965	28.7828	28.8916	28.8049	28.8616	29.0638	28.6608	28.8127	28.5847	28.3768	28.5774	28.6094	28.723	28.6066	28.7116	28.6836	28.6595
CSNK2A1;CSNK2A3	0.457264	0.13181	P68400;Q8NEV1	P68400;Q8NEV1	Casein kinase II subunit alpha;Casein kinase II subunit alpha 3	0	101.48	591850000	88	22.9163	22.9979	22.9374	23.5517	22.8372	23.0866	23.3551	23.0098	23.234	23.3217	22.7207	23.0371	23.0803	23.1468	23.3339	23.1892	23.9756	23.307
HIST2H3A;H3F3A;HIST1H3A;HIST3H3;H3F3C	0.233722	-0.129761	Q71DI3;P84243;P68431;Q16695;Q6NXT2	Q71DI3;P84243;P68431;Q16695;Q6NXT2	Histone H3.2;Histone H3.3;Histone H3.1;Histone H3.1t;Histone H3.3C	0	37.374	6572700000	136	26.2486	26.3256	26.2702	27.4275	27.3649	26.7867	26.4609	27.0495	26.9595	26.6359	26.422	26.6674	25.8542	26.4549	26.0166	27.2751	27.0502	27.3493
EIF4G2	2.06541	0.187174	P78344	P78344	Eukaryotic translation initiation factor 4 gamma 2	0	204.49	1743900000	244	24.6561	24.634	24.5587	24.4046	24.7773	24.6199	24.5007	24.6265	24.5188	24.5394	24.7827	24.8144	25.0538	24.9183	24.7788	24.7263	24.5966	24.7708
CCT2	0.775289	-0.205184	P78371	P78371	T-complex protein 1 subunit beta	0	323.31	5370700000	300	26.4623	26.0703	26.5779	26.558	26.5419	26.3373	26.354	26.0979	26.2348	26.0443	26.1633	26.3218	26.355	26.5207	26.3424	26.2857	26.1411	25.2135
GSTO1	0.308502	-0.0752362	P78417	P78417	Glutathione S-transferase omega-1	0	22.302	1155100000	74	24.1983	24.3025	24.0794	23.9874	24.373	24.1758	23.7522	24.3576	24.1411	23.9162	23.9471	23.8525	24.1346	23.966	24.0499	24.3886	23.8522	24.583
PRKDC	3.42205	-0.337593	P78527	P78527	DNA-dependent protein kinase catalytic subunit	0	323.31	2324200000	382	25.0191	24.8937	24.962	25.058	25.252	25.0737	24.9086	25.0463	25.0818	24.6918	24.6762	24.9302	24.8148	24.5694	24.6058	24.7942	24.2799	24.8945
DCD	0.719866	0.400024	P81605	P81605	Dermcidin;Survival-promoting peptide;DCD-1	0	49.24	975920000	92	22.8227	22.9096	22.5495	23.4985	23.7655	23.4644	23.9054	24.117	23.3373	22.9706	23.1978	NaN	23.1816	23.4502	24.3087	24.4778	23.846	24.763
RPL19	1.03094	-0.27807	P84098	P84098	60S ribosomal protein L19	0	162.95	4270000000	302	26.0363	26.3675	26.0435	26.3104	25.3678	25.9961	26.3358	26.4831	26.4054	25.8548	25.565	25.9563	25.6158	25.5667	25.5759	26.1796	26.1044	26.4248
FOXK1	0.0696364	-0.0205306	P85037;Q01167	P85037	Forkhead box protein K1	0	27.365	213910000	65	NaN	21.9455	22.0036	21.924	22.2721	21.7492	21.6604	NaN	21.8223	21.6885	21.6964	21.8419	21.9105	22.0782	NaN	NaN	22.1273	NaN
FBLN2	0.272987	-0.125642	P98095	P98095	Fibulin-2	0	102.46	276210000	58	22.3968	22.0484	22.2911	22.0525	22.3435	NaN	22.8294	22.1695	22.6475	21.9659	22.5785	22.1208	NaN	NaN	NaN	NaN	NaN	NaN
PITPNA	0.412251	-0.147288	Q00169	Q00169	Phosphatidylinositol transfer protein alpha isoform	0	15.449	181310000	50	21.9676	22.4729	NaN	NaN	NaN	NaN	21.9447	21.8262	21.8227	21.7939	21.7863	21.3898	21.917	21.7388	NaN	22.1228	NaN	22.2681
HDLBP	1.91836	-0.22891	Q00341	Q00341	Vigilin	0	323.31	15765000000	1138	27.7069	27.7639	27.8332	27.8876	27.8978	27.7726	27.7249	27.5041	27.7172	27.4217	27.5805	27.541	27.7375	27.7262	27.7104	27.5213	27.4532	27.0561
CLTC	0.508669	-0.1187	Q00610	Q00610	Clathrin heavy chain 1	0	323.31	63645000000	1817	29.8986	29.63	29.6421	30.0303	29.9241	30.0282	30.0185	29.361	29.7652	29.7423	29.4487	29.3891	29.8882	29.8902	30.005	29.732	29.8279	29.3063
SPTBN1	2.77176	-0.248005	Q01082;P11277	Q01082	Spectrin beta chain, non-erythrocytic 1	0	323.31	34870000000	1999	28.8307	28.7352	28.964	29.0243	29.1578	29.0585	28.8553	28.7433	28.8923	28.6396	28.7055	28.7643	28.855	28.8215	28.6752	28.6073	28.4546	28.5062
AMPD2	0.0283054	-0.0129096	Q01433	Q01433	AMP deaminase 2	0	61.393	815610000	153	23.5505	24.0304	22.9522	23.4482	23.4745	23.4928	23.3314	23.6723	23.7407	23.1278	22.7821	23.7889	23.9687	23.7902	23.4134	23.5498	23.3617	23.7943
CAP1	1.83158	-0.28151	Q01518	Q01518	Adenylyl cyclase-associated protein 1	0	323.31	14809000000	636	27.8884	27.7912	28.0058	28.0434	27.6357	27.6909	28.0611	28.1086	28.0196	27.7011	27.8274	27.945	27.3706	27.4303	27.3659	27.7503	27.9674	27.353
SLC7A5	1.52812	0.387662	Q01650;Q9UM01;Q92536	Q01650	Large neutral amino acids transporter small subunit 1	0	71.186	1303500000	86	23.6419	24.4826	23.9255	24.412	24.4189	23.9776	23.9144	24.3649	24.2501	24.2474	23.9609	24.0056	24.917	24.7887	24.6741	24.7672	24.5115	25.0045
TAGLN	0.692698	-0.134878	Q01995	Q01995	Transgelin	0	311.75	4766800000	190	26.2397	26.4392	25.6506	26.5253	26.1013	26.1342	26.136	26.3853	26.2457	26.0003	25.8665	25.7613	26.1774	26.288	26.1425	26.1796	26.1311	26.0968
OGDH	1.65628	0.202009	Q02218	Q02218	2-oxoglutarate dehydrogenase, mitochondrial	0	207.82	3539000000	303	25.473	25.7371	25.7243	25.5879	25.6631	25.5064	25.1197	25.4341	25.4329	25.7131	25.7391	25.9153	25.9086	25.6713	25.6136	25.5632	25.5265	25.846
SP3	0.647387	0.257105	Q02447;Q3SY56;P0CG40;Q8IXZ3;Q02086;Q02446	Q02447	Transcription factor Sp3	0	81.627	247970000	91	21.8607	22.0374	21.3345	21.9688	20.2867	21.3851	21.1853	22.0622	21.5835	21.4866	21.7419	21.8253	22.0001	21.6842	21.5863	21.7063	21.7287	22.2587
NUCB1	0.125527	0.0396755	Q02818	Q02818	Nucleobindin-1	0	14.746	623550000	59	NaN	23.5187	23.4528	23.304	23.6285	23.084	23.2238	NaN	23.2355	23.4414	23.3033	23.7265	22.8148	23.4327	23.3696	23.5836	23.4422	NaN
CAV1	0.134851	-0.0404309	Q03135;P56539	Q03135	Caveolin-1	0	77.86	2196800000	118	24.8108	24.7786	24.9497	25.265	25.2367	24.7515	25.1342	24.8959	25.0085	25.3914	24.9781	24.4841	24.8581	24.9105	25.0258	25.205	25.0739	24.5401
LMNB2	1.48895	-0.381406	Q03252	Q03252	Lamin-B2	0	120.6	902360000	171	23.3316	23.6089	23.6079	24.3846	24.1567	23.96	24.3406	23.7767	24.4733	23.2098	23.5624	23.5328	23.3728	23.5588	23.3519	24.0026	24.0187	23.5978
TAP1	0.396603	0.157255	Q03518	Q03518	Antigen peptide transporter 1	0	186.42	267480000	51	NaN	22.8917	NaN	22.1964	22.0307	21.7806	21.8778	NaN	21.981	NaN	22.0916	22.2624	22.5677	22.0922	22.3671	22.3206	NaN	NaN
GBE1	1.59135	0.218563	Q04446	Q04446	1,4-alpha-glucan-branching enzyme	0	323.31	11358000000	442	27.173	27.4066	27.1437	27.3266	27.4944	26.9934	26.9762	27.0654	27.1356	27.3035	27.2959	27.0646	27.7623	27.5204	27.5493	27.4375	27.4049	27.3438
EIF4G1	0.224161	-0.0514308	Q04637	Q04637	Eukaryotic translation initiation factor 4 gamma 1	0	100.8	921930000	161	23.4909	23.8149	23.6559	23.9299	23.7064	23.5596	23.6432	24.1448	23.9843	23.4714	23.6533	23.8395	23.5231	23.7691	23.6444	23.9287	23.6022	24.0356
YWHAH	0.926871	-0.192352	Q04917	Q04917	14-3-3 protein eta	0	163.86	1343600000	115	24.3922	24.4159	24.9405	24.5939	24.2526	24.34	24.4381	24.4969	24.1828	24.7368	24.1441	23.928	24.4299	24.4531	24.3732	24.2539	24.1101	23.8925
PRKCD	0.0242352	0.00753644	Q05655	Q05655	Protein kinase C delta type;Protein kinase C delta type regulatory subunit;Protein kinase C delta type catalytic subunit	0	23.322	63134000	39	20.0933	20.3372	NaN	20.3684	20.5561	NaN	NaN	20.6897	20.4216	20.4849	20.5556	NaN	20.4464	NaN	20.4187	20.1872	NaN	NaN
CALD1	0.637116	0.0625365	Q05682;REV__Q13136;REV__O75334	Q05682	Caldesmon	0	323.31	9911200000	769	27.0339	27.317	27.3117	27.3281	27.2791	27.0535	27.1924	27.3634	27.2696	27.0911	27.334	27.3414	27.3026	27.4241	27.3541	27.2943	27.282	27.288
GFPT1	0.695198	0.16179	Q06210	Q06210	Glutamine--fructose-6-phosphate aminotransferase [isomerizing] 1	0	323.31	4202100000	353	26.04	25.3884	25.9775	25.9177	26.1834	26.1693	25.9558	25.6335	25.7221	26.162	25.7917	25.8669	26.3299	26.393	26.1729	26.1283	25.9768	25.6222
CKAP4	1.73077	-0.411472	Q07065	Q07065	Cytoskeleton-associated protein 4	0	323.31	15159000000	783	27.8197	27.6611	28.0724	28.0223	27.9786	27.9515	27.8922	27.9197	27.8277	28.0307	28.01	27.9855	26.9339	27.1702	26.8682	27.6113	27.521	27.311
KHDRBS1	0.555495	-0.27995	Q07666;Q5VWX1	Q07666	KH domain-containing, RNA-binding, signal transduction-associated protein 1	0	37.771	1005000000	120	23.6683	24.1532	23.7217	24.0771	24.2789	23.8382	23.9073	24.7406	24.574	24.1762	24.6102	24.179	23.0617	22.9791	22.9161	24.1381	24.0871	24.2924
KLC1	0.822399	0.172696	Q07866	Q07866	Kinesin light chain 1	0	12.897	202450000	53	22.1323	21.8728	21.5788	21.5645	21.8835	21.5131	21.5128	NaN	21.8715	21.7042	NaN	21.8199	21.9395	22.1834	21.8067	NaN	22.0295	NaN
ARHGAP1	0.427757	-0.0944004	Q07960	Q07960	Rho GTPase-activating protein 1	0	190.47	1362700000	157	24.1283	24.2616	24.1913	24.4411	24.1927	24.2082	24.377	24.0483	24.4176	24.2921	24.1643	23.8351	24.2822	24.2917	24.3773	24.1269	24.4591	23.5877
TGM3	0.0612399	-0.0423862	Q08188	Q08188	Protein-glutamine gamma-glutamyltransferase E;Protein-glutamine gamma-glutamyltransferase E 50 kDa catalytic chain;Protein-glutamine gamma-glutamyltransferase E 27 kDa non-catalytic chain	0	96.97	279870000	52	NaN	NaN	NaN	22.386	21.7891	23.106	22.2612	22.7708	22.8015	NaN	22.6244	22.2795	22.4201	NaN	22.5829	NaN	NaN	NaN
DHX9	2.15754	-0.187331	Q08211	Q08211	ATP-dependent RNA helicase A	0	322.61	3403000000	480	25.6582	25.3644	25.6197	25.7786	25.8151	25.5935	25.7333	25.6056	25.5843	25.5231	25.5006	25.3812	25.4845	25.6781	25.5084	25.4044	25.2644	25.3222
CRYZ	0.203897	-0.112512	Q08257	Q08257	Quinone oxidoreductase	0	58.861	394190000	73	22.5939	22.3328	22.1171	23.0985	22.8801	22.6688	22.8013	22.8655	NaN	21.6382	21.7907	22.5495	22.8243	22.9034	22.6561	22.9474	23.1486	NaN
GOLGA3	0.0383917	-0.0199428	Q08378	Q08378	Golgin subfamily A member 3	0	115.31	704890000	194	23.2354	22.0685	23.2004	23.5891	23.2246	23.3605	23.1946	23.3596	23.2449	22.7756	22.9472	23.1993	23.6419	23.5266	23.3886	23.2736	22.9445	22.6009
DSC1	0.989714	0.401294	Q08554	Q08554	Desmocollin-1	0	83.141	1056200000	104	22.9066	23.2102	23.2431	23.5552	23.6014	23.9847	23.1611	24.7637	23.252	24.1299	24.4966	23.5375	23.7254	23.4265	23.6308	23.6405	24.3038	24.3986
VAC14	0.272772	0.0602018	Q08AM6	Q08AM6	Protein VAC14 homolog	0	95.971	505370000	92	22.5765	22.7482	22.7454	22.852	23.1429	23.1246	22.8763	NaN	22.7146	22.8285	22.8516	23.0265	23.2131	23.029	22.9637	22.9844	22.6777	22.5955
AHNAK	0.687721	-0.548314	Q09666	Q09666	Neuroblast differentiation-associated protein AHNAK	0	307.77	1397600000	250	23.8693	24.1893	22.8867	25.3318	24.9997	24.4112	24.7645	24.7126	24.9135	22.6744	23.3746	23.2959	24.3568	24.3046	24.4427	24.9885	25.2854	22.421
NEXN	0.928433	0.372262	Q0ZGT2	Q0ZGT2	Nexilin	0	47.284	113510000	62	20.2491	20.9984	NaN	20.2655	20.8652	NaN	20.3105	21.4967	20.7192	21.012	NaN	21.6377	20.4398	21.2188	21.1541	21.0203	NaN	21.0278
CPSF1	0.0426231	-0.0279364	Q10570	Q10570	Cleavage and polyadenylation specificity factor subunit 1	0	50.855	231040000	71	21.4805	21.2603	21.8371	21.8953	22.0524	22.0646	21.6397	22.3508	21.8675	21.9207	22.1067	22.4934	21.1716	21.3058	NaN	NaN	NaN	NaN
SCRN1	0.469672	0.162088	Q12765	Q12765	Secernin-1	0	48.571	464470000	78	22.7883	23.3992	23.3106	22.7913	NaN	NaN	22.3904	23.1609	NaN	22.8382	23.2226	23.1634	22.9836	23.1663	23.1768	23.0691	22.8939	23.7061
TBL3	1.07893	-0.204327	Q12788	Q12788	Transducin beta-like protein 3	0	104.29	201950000	52	NaN	21.7831	NaN	21.4702	22.2001	22.0496	NaN	22.0017	21.9949	21.7365	NaN	21.7791	21.8824	21.6729	21.653	21.8921	21.4336	21.6484
ASPH	1.72282	-0.328237	Q12797	Q12797	Aspartyl/asparaginyl beta-hydroxylase	0	206.26	2467200000	299	25.804	25.2988	25.1374	25.32	25.2484	25.151	25.4514	24.8147	24.9075	25.0859	24.9723	25.0202	25.0964	24.6712	25.154	24.8626	24.9116	24.4048
FAP	2.05903	0.357128	Q12884	Q12884	Prolyl endopeptidase FAP;Antiplasmin-cleaving enzyme FAP, soluble form	0	150.6	1016700000	139	24.3242	23.887	24.24	24.0329	24.1029	23.8112	23.5524	23.3902	23.7643	24.1376	24.4185	24.4673	24.3619	24.0898	24.3064	23.9087	24.3991	24.2299
TP53BP1	0.422542	0.276306	Q12888	Q12888	Tumor suppressor p53-binding protein 1	0	28.767	77660000	51	20.4896	20.9554	NaN	20.3559	NaN	20.0883	19.9465	NaN	NaN	20.7078	20.7931	21.1177	19.9553	NaN	NaN	NaN	NaN	NaN
MYO1E	0.94691	-0.373609	Q12965	Q12965	Unconventional myosin-Ie	0	64.974	207500000	52	21.5397	22.4867	21.8817	21.6717	21.8589	21.2017	NaN	22.1536	21.8833	21.5176	21.4144	21.8957	NaN	NaN	20.7289	21.3342	NaN	21.8754
CSTF3	0.325078	-0.0890334	Q12996	Q12996	Cleavage stimulation factor subunit 3	0	110.15	205780000	64	21.7129	21.4279	21.9631	21.6549	22.0001	21.532	22.008	21.7984	21.6716	NaN	NaN	21.9329	21.7109	21.8138	21.379	21.4787	NaN	NaN
STRN3	1.40676	0.267785	Q13033	Q13033	Striatin-3	0	216.26	1274700000	174	23.3848	23.8107	23.9116	24.3107	24.3813	24.0814	23.8942	24.2241	23.963	24.1061	24.3997	24.4133	24.298	24.3692	24.2705	23.9786	24.2729	NaN
FLII	0.201679	-0.0524614	Q13045	Q13045	Protein flightless-1 homolog	0	163.86	987790000	141	23.7165	23.5728	23.6403	23.7654	23.8906	23.6592	23.594	23.9326	23.8639	23.5279	23.3357	23.5115	23.7707	23.909	23.6448	24.0063	23.3228	24.1344
COASY	0.204838	0.080379	Q13057	Q13057	Bifunctional coenzyme A synthase;Phosphopantetheine adenylyltransferase;Dephospho-CoA kinase	0	46.17	91409000	46	NaN	20.9919	20.2371	20.8858	20.6066	20.1642	20.3162	21.1036	20.5269	20.6461	20.2933	20.8895	20.9263	20.7812	20.4318	20.8227	NaN	NaN
PRKAA1	0.28579	0.0546862	Q13131;P54646	Q13131	5-AMP-activated protein kinase catalytic subunit alpha-1	0	130.78	726870000	131	23.1615	23.7151	23.4184	23.3163	23.4697	23.2581	23.0398	23.4013	23.4094	23.4843	23.5033	23.2881	23.6167	23.2377	23.3145	23.3745	23.2313	23.6313
PPFIA1	0.0337472	0.0115054	Q13136;O75334	Q13136	Liprin-alpha-1	0	67.244	163120000	74	21.1876	21.4986	21.5004	21.2575	21.6376	21.2121	21.3436	21.7013	21.3541	21.5607	NaN	21.7926	21.0125	21.0729	21.3107	21.6475	NaN	21.5557
HNRNPA0	0.03483	-0.0122535	Q13151	Q13151	Heterogeneous nuclear ribonucleoprotein A0	0	45.13	488590000	63	23.0455	23.4865	22.8575	22.9485	22.9443	NaN	22.7429	23.1733	22.896	22.8245	23.0323	23.2881	22.9691	22.6653	22.718	23.0706	23.4285	NaN
AIMP2	0.221456	0.194415	Q13155	Q13155	Aminoacyl tRNA synthase complex-interacting multifunctional protein 2	0	49.257	193940000	67	NaN	21.0867	21.6209	20.7029	21.2367	20.4969	22.0709	22.5862	22.0238	NaN	20.9145	20.7872	20.9382	21.5054	21.991	22.5196	22.4173	22.307
PRDX4	0.0870494	-0.0602217	Q13162	Q13162	Peroxiredoxin-4	0	150.8	2204700000	168	25.3013	25.033	24.8273	25.3528	25.1681	24.855	24.7837	23.199	24.966	24.4868	24.6601	24.1387	24.9854	24.6869	25.2509	24.8797	25.0841	NaN
PAK2	0.357062	0.0702699	Q13177;O75914;Q13153	Q13177	Serine/threonine-protein kinase PAK 2;PAK-2p27;PAK-2p34	0	195.23	670480000	103	23.3632	23.4206	23.1743	23.0107	23.0561	22.999	23.2328	22.9338	23.0503	22.8776	22.959	23.3689	23.1197	23.3111	23.1169	23.2657	23.3568	23.4975
PSMD2	0.535618	0.15915	Q13200	Q13200	26S proteasome non-ATPase regulatory subunit 2	0	98.247	1591800000	154	24.4054	23.3943	24.6928	24.5838	24.6359	24.486	24.7089	24.7149	24.5639	24.4604	24.3486	24.5956	24.7801	24.7494	24.6879	24.6892	24.6388	24.6683
TRIM28	1.72095	0.165423	Q13263	Q13263	Transcription intermediary factor 1-beta	0	323.31	3830100000	345	25.4926	25.8692	25.4297	25.5032	25.6427	25.6032	25.407	25.7416	25.6333	25.5549	25.7482	25.864	25.9063	25.7312	25.8474	25.7289	25.6156	25.8146
PABPC4	0.267253	0.0820679	Q13310	Q13310	Polyadenylate-binding protein 4	0	33.864	573830000	109	22.7014	22.7775	22.8524	22.862	23.0476	23.4414	23.4361	23.3283	23.4645	23.0263	22.8186	23.182	22.9796	23.1746	23.2368	23.4462	23.5956	23.1899
EIF3I	0.0597417	0.0196065	Q13347	Q13347	Eukaryotic translation initiation factor 3 subunit I	0	97.154	829080000	111	23.7265	24.1007	23.4996	23.4005	23.3392	23.1588	23.3643	23.7577	23.5342	23.6473	23.579	23.8421	23.5974	23.2583	23.2833	23.5693	23.3952	23.886
DYNC1I2	0.243215	-0.0474525	Q13409;O14576	Q13409	Cytoplasmic dynein 1 intermediate chain 2	0	323.31	3028300000	243	25.5177	25.7587	25.3074	25.283	25.4691	25.2928	25.2743	25.4414	25.3383	25.1221	25.1894	25.3225	25.5763	25.4878	25.4792	25.2559	25.1845	25.638
ILK	2.33211	-0.265378	Q13418	Q13418	Integrin-linked protein kinase	0	126.07	2251700000	239	25.0279	25.039	24.9882	25.0647	25.3571	25.1533	25.4976	25.2423	25.3217	24.8473	24.7273	24.8177	24.9853	25.0563	25.02	25.2176	24.9263	24.7057
NNT	0.114711	0.0225709	Q13423	Q13423	NAD(P) transhydrogenase, mitochondrial	0	323.31	4109800000	393	25.6816	26.0464	25.8226	25.7043	25.9535	25.8643	25.6517	25.6505	25.6805	25.7546	25.7169	25.9066	26.0875	25.9902	25.8452	25.7281	25.5054	25.7241
SNTB2	0.455511	0.0754978	Q13425	Q13425	Beta-2-syntrophin	0	21.599	214280000	55	21.6765	21.9558	NaN	22.1382	21.9466	21.8401	21.9955	21.7189	21.8898	NaN	NaN	NaN	21.9534	21.9499	22.0062	21.8247	22.1192	NaN
ADAM9	0.266877	-0.102174	Q13443	Q13443	Disintegrin and metalloproteinase domain-containing protein 9	0	101.69	484510000	79	22.3917	23.2539	22.6563	23.0269	23.1735	22.5365	22.2729	23.0382	22.6343	22.3863	22.5973	22.9014	22.8881	22.4238	NaN	22.4513	NaN	23.0687
MYO9B	1.21827	-0.217117	Q13459;B2RTY4	Q13459	Unconventional myosin-IXb	0	61.838	337550000	109	22.2261	21.8796	22.2333	22.3789	22.5285	21.9832	21.9087	22.222	22.0249	22.2233	22.0374	22.3438	22.0155	21.7752	21.8905	21.7151	21.6695	21.7608
ROCK1	1.00687	-0.481524	Q13464	Q13464	Rho-associated protein kinase 1	0	71.064	277300000	112	21.707	21.7872	22.3678	22.3559	21.8093	NaN	22.8188	22.3871	22.3537	NaN	NaN	20.5771	22.1971	21.8109	22.1654	22.063	21.4877	NaN
TCIRG1	0.229521	0.0921402	Q13488	Q13488	V-type proton ATPase 116 kDa subunit a isoform 3	0	64.615	297670000	62	22.3681	21.6346	22.4383	22.5824	22.578	22.2166	NaN	NaN	22.2034	22.2568	22.4359	22.4332	22.6688	NaN	22.1439	22.7884	NaN	21.9394
CAMK2D	1.9752	0.28433	Q13557	Q13557	Calcium/calmodulin-dependent protein kinase type II subunit delta	0	289.55	4481400000	320	25.6505	25.3953	25.8033	25.9699	26.1052	25.9799	25.6539	25.5058	25.6946	25.886	26.1009	26.0286	26.2993	26.2015	26.0875	25.9067	25.704	26.1028
SNW1	0.132254	0.085965	Q13573	Q13573	SNW domain-containing protein 1	0	129.97	261980000	44	NaN	NaN	22.4894	22.1221	22.2908	21.8444	21.6372	22.7049	22.3875	NaN	NaN	23.0159	21.8537	21.6995	21.838	22.094	22.8098	22.7673
CUL1	0.59808	-0.163961	Q13616	Q13616	Cullin-1	0	27.312	173420000	51	NaN	22.0746	NaN	21.8132	21.9562	21.5929	NaN	NaN	NaN	NaN	NaN	NaN	21.76	21.6986	NaN	21.6273	NaN	NaN
CUL2	0.0111189	-0.00426504	Q13617	Q13617	Cullin-2	0	60.98	587150000	148	22.6903	22.9252	22.7203	23.0798	23.1217	23.01	22.6641	23.1424	23.0417	22.6421	22.7478	22.4894	23.4157	23.374	23.1521	23.1639	22.7235	22.6486
CUL3	0.346515	0.10835	Q13618	Q13618	Cullin-3	0	23.706	194780000	70	21.7829	21.9825	21.6328	21.9292	21.4021	NaN	21.7886	NaN	NaN	21.5018	21.8758	22.085	22.2397	21.8343	NaN	21.9784	21.5145	NaN
FHL1	1.27663	-0.436333	Q13642	Q13642	Four and a half LIM domains protein 1	0	121.82	1510400000	140	24.2439	24.2033	23.9741	25.3274	24.977	24.8776	24.7556	23.9412	24.9229	23.9564	23.8001	24.0354	24.37	24.4035	24.5327	24.4096	23.6443	NaN
MOGS	0.0534118	0.0128011	Q13724	Q13724	Mannosyl-oligosaccharide glucosidase	0	143.38	2394100000	246	25.1414	25.0892	24.8845	25.1437	25.1789	25.1553	25.084	24.6092	24.8882	25.063	25.131	25.2292	25.1911	25.134	25.0436	25.0015	24.7976	24.6986
SPTAN1	1.41402	-0.168152	Q13813	Q13813	Spectrin alpha chain, non-erythrocytic 1	0	323.31	13664000000	1411	27.4675	27.277	27.6905	27.6958	27.8258	27.6384	27.5608	27.3853	27.5168	27.3657	27.4871	27.5107	27.5382	27.5402	27.4074	27.3335	27.2418	27.12
PKP1	0.00285361	-0.00354691	Q13835	Q13835	Plakophilin-1	0	62.706	239030000	65	NaN	NaN	NaN	21.9316	22.4007	22.0242	21.291	23.3655	NaN	22.4432	22.6232	21.2669	NaN	22.4686	NaN	NaN	22.1934	NaN
DDX39B	1.34951	0.115594	Q13838	Q13838	Spliceosome RNA helicase DDX39B	0	323.31	2890500000	197	25.3197	25.2514	25.2783	25.4474	25.5045	25.4343	25.6692	25.5253	25.4139	25.5755	25.531	25.5917	25.5596	25.5801	25.3403	25.61	25.4691	25.6274
BLMH	0.127979	0.11338	Q13867	Q13867	Bleomycin hydrolase	0	14.891	179190000	36	NaN	NaN	22.0366	21.691	22.035	21.6762	21.8088	NaN	21.7087	22.3944	NaN	NaN	NaN	NaN	21.0974	21.4121	22.8538	NaN
TUBB2A;TUBB2B	0.772831	-0.177322	Q13885;Q9BVA1;A6NNZ2;CON__ENSEMBL:ENSBTAP00000025008;Q9H4B7	Q13885;Q9BVA1	Tubulin beta-2A chain;Tubulin beta-2B chain	0	238.18	1113600000	100	24.4263	24.214	23.4803	24.012	24.079	24.0263	24.2007	23.6534	24.481	23.8509	23.8845	23.6738	23.8012	23.8167	23.8806	24.0193	23.7855	24.2645
HNRNPD	0.175394	0.0279431	Q14103	Q14103	Heterogeneous nuclear ribonucleoprotein D0	0	101.25	966920000	142	24.0825	23.7555	24.0656	23.9166	23.9021	23.979	23.8103	23.9332	23.8212	23.999	23.8175	23.713	23.7889	24.0278	23.8593	24.0491	24.1023	24.1606
EIF3A	0.818433	-0.124397	Q14152	Q14152	Eukaryotic translation initiation factor 3 subunit A	0	323.31	4501500000	794	26.0448	26.2326	26.1997	26.1935	25.8765	25.8565	25.8858	25.7912	25.944	25.9538	26.0668	26.1184	25.6384	25.5803	25.8456	25.9821	25.9118	25.8078
GIT2	0.608794	-0.117155	Q14161	Q14161	ARF GTPase-activating protein GIT2	0	79.553	478690000	150	22.5532	23.1362	22.5554	22.7801	22.7509	22.4568	22.6517	22.6802	22.6833	22.1283	22.4454	22.7985	22.8544	22.6768	22.6177	22.6513	22.4486	22.5725
MLEC	0.524168	0.186448	Q14165	Q14165	Malectin	0	8.5058	140370000	43	NaN	NaN	NaN	20.9525	20.9657	21.3766	21.4638	NaN	21.1789	21.2934	22.0058	NaN	21.5888	21.0666	21.1536	21.2027	21.3066	NaN
TTLL12	0.0779033	-0.0273179	Q14166	Q14166	Tubulin--tyrosine ligase-like protein 12	0	230.23	2248600000	248	24.9351	24.911	25.2058	25.0068	24.8815	24.8369	24.7577	24.0902	24.8895	25.0371	24.9423	24.5523	25.0912	24.868	24.9753	24.7013	24.7379	24.3631
FHL2	0.519245	0.171606	Q14192	Q14192	Four and a half LIM domains protein 2	0	82.711	1336900000	131	24.4777	24.6022	24.2777	24.5985	24.5024	24.3487	23.9483	23.7566	24.1229	24.4723	24.7985	24.6898	24.4671	24.8921	24.5464	23.9149	23.9341	NaN
DPYSL3	0.694405	-0.19531	Q14195	Q14195	Dihydropyrimidinase-related protein 3	0	131.54	510050000	105	NaN	22.8753	22.7807	22.8871	23.1918	22.8504	23.4069	22.9438	23.5543	22.5498	22.2434	23.2088	22.9804	22.8825	22.8542	23.188	23.0951	22.7916
DCTN1	3.0516	0.290784	Q14203	Q14203	Dynactin subunit 1	0	323.31	3233600000	469	25.3702	25.3314	25.4998	25.3098	25.1516	25.3789	25.2342	25.4045	25.0406	25.4496	25.4508	25.6881	25.8294	25.7675	25.6517	25.5703	25.3278	25.6028
DYNC1H1	1.20582	-0.129103	Q14204	Q14204	Cytoplasmic dynein 1 heavy chain 1	0	323.31	7196300000	959	26.6432	26.4346	26.5799	26.6034	26.6891	26.6653	26.5909	26.3459	26.6507	26.4079	26.3809	26.4879	26.637	26.5985	26.5943	26.47	26.1517	26.3131
CTTN	0.744154	-0.380974	Q14247	Q14247	Src substrate cortactin	0	323.31	2550100000	296	25.4446	25.5977	25.2762	25.6329	25.4407	24.8422	25.358	24.6046	25.6087	25.1411	25.0747	25.2666	24.9727	24.9333	25.217	25.2355	25.5045	23.0314
TRIM25	0.0960728	0.027273	Q14258	Q14258	E3 ubiquitin/ISG15 ligase TRIM25	0	72.127	1301200000	190	24.057	24.0736	23.975	24.2636	24.412	23.9822	24.1413	24.5027	24.311	23.9675	24.0523	24.0622	24.4826	24.52	24.4779	24.4202	24.1356	23.8454
FLNC	0.294029	-0.0431148	Q14315	Q14315	Filamin-C	0	323.31	41397000000	2121	29.2694	29.0307	29.3329	29.137	29.2596	29.2852	29.1983	29.04	29.1506	29.0626	29.0201	29.1021	29.393	29.3498	29.3052	29.0818	28.9928	29.0083
SQLE	0.572966	-0.0944139	Q14534	Q14534	Squalene monooxygenase	0	58.876	253630000	57	22.4738	22.1804	22.1753	22.0794	21.7385	22.1897	22.0859	22.201	21.9756	22.1646	NaN	22.1371	22.0624	21.994	21.9322	21.9842	21.9199	NaN
PUM1	0.6147	0.304393	Q14671	Q14671	Pumilio homolog 1	0	17.23	535050000	54	NaN	NaN	NaN	NaN	23.1471	23.4805	23.0684	23.1115	22.5416	NaN	NaN	NaN	23.6089	23.6752	23.3723	22.8405	NaN	NaN
GANAB	0.663432	-0.180271	Q14697	Q14697	Neutral alpha-glucosidase AB	0	323.31	69809000000	1345	30.0812	29.7123	29.9761	30.2473	30.2315	30.2275	29.8981	29.2762	29.6303	29.8832	29.7787	29.4313	30.0234	29.8559	30.0362	29.6391	29.7578	29.2523
MVP	1.14513	0.13357	Q14764	Q14764	Major vault protein	0	323.31	12244000000	772	27.4071	27.2564	27.4999	27.4846	27.4778	27.3412	27.3991	27.2736	27.3479	27.4761	27.5655	27.6657	27.7182	27.6931	27.5539	27.4875	27.4283	27.1013
LASP1	3.10845	0.309298	Q14847	Q14847	LIM and SH3 domain protein 1	0	323.31	10405000000	434	26.8044	27.2197	27.2634	27.0835	27.1137	26.8754	26.8928	27.2956	27.0951	27.0651	27.4028	27.339	27.4485	27.4687	27.5683	27.3844	27.3882	27.3623
KPNB1	0.475453	0.08112	Q14974	Q14974	Importin subunit beta-1	0	323.31	5286300000	298	25.9534	26.3455	26.0532	26.2373	26.497	26.1206	26.0524	26.0285	26.1021	26.0592	26.2451	26.1352	26.4844	26.4739	26.2977	26.2869	26.1558	25.982
NUMA1	0.812814	-0.285305	Q14980	Q14980	Nuclear mitotic apparatus protein 1	0	109.4	389720000	145	22.1349	22.4688	22.7047	22.8924	22.7401	22.5462	21.9778	22.8015	22.9414	22.5585	22.2669	22.5798	21.5442	21.6999	NaN	22.77	22.3087	22.6187
PSMD6	0.365263	-0.132	Q15008	Q15008	26S proteasome non-ATPase regulatory subunit 6	0	94.629	652260000	70	23.6912	23.7558	23.5607	23.7217	23.6117	23.5334	23.9767	NaN	23.7503	23.123	NaN	NaN	24.019	23.9924	23.1634	NaN	23.5431	NaN
LAPTM4A	1.19715	0.359678	Q15012	Q15012	Lysosomal-associated transmembrane protein 4A	0	23.351	2440300000	45	25.4598	25.282	25.4423	25.0756	25.1886	NaN	24.8588	24.6092	25.1491	NaN	NaN	26.3118	25.3793	25.6978	25.3372	25.1859	25.249	25.2891
2002-09-01	0.0481824	-0.00885328	Q15019	Q15019	Septin-2	0	323.31	8501400000	452	26.8931	26.9864	27.0475	27.151	26.8884	26.9304	27.1696	26.7717	27.2139	26.7651	26.9993	27.1731	27.0476	27.0081	26.909	27.0755	27.124	26.8708
SART3	0.121857	0.042763	Q15020	Q15020	Squamous cell carcinoma antigen recognized by T-cells 3	0	323.31	2353900000	375	25.0977	24.9465	24.9707	25.0504	25.2872	25.0452	24.6871	24.9734	25.0755	25.527	25.429	25.5567	24.888	24.6566	24.6658	24.9674	24.6819	25.1462
RAB3GAP1	0.256753	-0.0833783	Q15042	Q15042	Rab3 GTPase-activating protein catalytic subunit	0	47.881	612180000	134	22.9706	23.1445	22.9402	22.9787	23.3511	23.2477	23.1504	23.2392	22.9328	22.5055	22.3792	NaN	23.3576	23.4179	23.06	23.2142	23.1512	23.0965
KARS	1.26361	-0.272331	Q15046	Q15046	Lysine--tRNA ligase	0	145.47	1192900000	149	24.2252	24.3309	24.102	24.4492	24.1019	23.8005	24.3205	24.7642	24.3687	24.1341	23.9644	24.2915	24.0006	24.0562	23.8416	24.4075	23.9199	23.3964
OXA1L	0.66384	-0.125619	Q15070	Q15070	Mitochondrial inner membrane protein OXA1L	0	15.07	360210000	44	NaN	22.8413	NaN	22.6613	23.0949	22.6732	22.5794	NaN	22.6442	22.5501	22.3486	22.5211	22.8586	22.8358	22.6571	22.6688	22.5474	NaN
EEA1	0.0784956	0.0281571	Q15075	Q15075	Early endosome antigen 1	0	323.31	2473400000	511	24.7806	24.9507	25.3639	25.2356	25.3341	24.9767	24.9482	24.9725	25.0724	24.4633	25.1327	25.0654	25.4835	25.3302	25.3235	25.2169	25.2744	24.5983
PDIA6	2.45931	0.336398	Q15084	Q15084	Protein disulfide-isomerase A6	0	323.31	3176000000	224	25.628	25.5876	25.3206	25.5976	25.5112	25.2805	25.3413	24.956	25.4083	25.4641	25.8403	25.6153	25.8913	25.7037	25.6778	25.8285	26.1228	25.5147
PAFAH1B3	2.26264	0.235196	Q15102	Q15102	Platelet-activating factor acetylhydrolase IB subunit gamma	0	137.93	559490000	96	23.0778	22.9531	22.9054	22.7639	22.8621	22.6389	22.5478	23.0936	23.0037	23.0701	22.9271	23.0992	23.2391	23.2462	23.1007	23.1439	23.1776	22.9594
PLEC	1.77728	-0.155442	Q15149	Q15149	Plectin	0	323.31	69146000000	5145	29.8195	29.85	29.8746	29.8903	30.0349	29.8234	29.6759	29.7559	29.8283	29.5291	29.6303	29.7468	29.9324	29.7931	29.7776	29.6991	29.4947	29.5506
NOMO1;NOMO3;NOMO2	1.3501	0.265193	Q15155;P69849;Q5JPE7	Q15155;P69849;Q5JPE7	Nodal modulator 1;Nodal modulator 3;Nodal modulator 2	0	106.52	607270000	83	23.1229	22.8997	22.8354	23.1664	22.7436	23.125	22.8828	NaN	23.1642	23.1574	23.1507	23.9291	23.3695	23.2644	23.248	23.2567	22.7709	23.1727
NONO	0.535221	-0.0847081	Q15233	Q15233	Non-POU domain-containing octamer-binding protein	0	323.31	19405000000	934	27.8995	28.0931	28.2513	28.519	28.2453	28.1316	28.1082	27.9877	28.3041	28.0043	28.1661	28.2601	28.0371	27.8798	28.005	28.1025	28.3318	27.9908
PCBP1	0.257811	0.045088	Q15365;P57723	Q15365	Poly(rC)-binding protein 1	0	305.88	3371200000	224	25.8692	25.7342	25.5514	25.4876	25.6794	25.6789	25.3618	25.9457	25.5332	25.736	25.7281	25.8236	25.7569	25.8439	25.6117	25.4747	25.5574	25.715
PCBP2;PCBP3	0.327303	0.10339	Q15366;P57721	Q15366;P57721	Poly(rC)-binding protein 2;Poly(rC)-binding protein 3	0	26.517	583650000	63	23.0735	22.5867	23.334	23.0573	23.4442	NaN	22.7328	22.6462	23.4008	23.2214	22.8177	22.7764	23.3303	23.1361	23.2451	23.0486	23.2076	23.4574
DHCR24	0.458661	-0.185222	Q15392	Q15392	Delta(24)-sterol reductase	0	119.65	1282900000	141	24.3858	23.278	24.6527	24.4592	24.5636	24.5884	24.5148	23.7493	23.5536	23.8948	24.0838	23.8365	24.0982	24.2445	24.4408	24.0491	23.7795	23.6513
CNN3	0.470967	-0.0949944	Q15417	Q15417	Calponin-3	0	244.21	1259500000	133	24.2519	24.5571	24.002	24.358	24.3931	24.2541	24.1492	24.5424	24.382	23.8592	24.2027	24.1809	24.4772	24.4857	24.2139	24.2752	23.911	24.4292
SAFB	0.8837	-0.26189	Q15424	Q15424	Scaffold attachment factor B1	0	46.615	171910000	52	21.5552	22.1629	21.4876	21.9028	21.6919	21.611	21.7546	22.1346	21.7162	21.32	21.9113	21.8016	NaN	NaN	NaN	21.5529	21.003	NaN
SF3A2	1.07867	0.165098	Q15428	Q15428	Splicing factor 3A subunit 2	0	50.998	1525500000	122	24.003	24.4992	24.2019	24.4838	24.5303	24.415	24.0812	24.3943	24.2955	24.4572	24.0039	24.4935	24.5659	24.5662	24.623	24.5061	24.5741	24.6001
SEC23A	0.117873	-0.0360345	Q15436	Q15436	Protein transport protein Sec23A	0	323.31	3302000000	358	25.5082	25.3504	25.6437	26.0012	25.5772	25.8292	25.6923	24.9861	25.4917	25.5892	25.4771	25.5623	25.6019	25.642	25.6281	25.5713	25.6643	25.0192
SF3A1	0.0894382	-0.0294281	Q15459	Q15459	Splicing factor 3A subunit 1	0	77.037	463930000	101	22.7929	22.4134	22.6355	23.2359	23.0224	22.8783	22.6182	22.5174	22.1748	22.804	22.6784	22.6383	23.0306	22.5959	22.7011	22.6777	22.4216	22.4763
SKIV2L	1.17912	-0.218088	Q15477	Q15477	Helicase SKI2W	0	12.847	204780000	53	22.1399	NaN	22.1713	21.8652	NaN	22.3884	22.1469	NaN	22.261	22.1373	22.0281	21.6972	NaN	NaN	NaN	NaN	22.0048	21.8527
TRAM1	1.47921	0.428425	Q15629	Q15629	Translocating chain-associated membrane protein 1	0	71.152	186050000	44	NaN	21.2742	NaN	21.2066	NaN	NaN	NaN	NaN	21.775	NaN	NaN	21.5916	22.0464	21.6741	21.6706	22.137	21.8106	21.9987
SF1	1.0958	0.133346	Q15637	Q15637	Splicing factor 1	0	138.19	1307900000	188	23.9515	24.3543	24.084	24.4052	24.0439	24.0057	23.9941	24.3926	24.1312	24.2243	24.2179	24.484	24.3446	24.3562	24.2526	24.3225	24.0805	24.28
TRIP11	0.787951	0.275319	Q15643	Q15643	Thyroid receptor-interacting protein 11	0	34.483	113320000	53	NaN	NaN	NaN	20.4093	NaN	20.3487	NaN	NaN	20.6794	20.5059	NaN	NaN	20.9047	20.8529	NaN	NaN	NaN	NaN
TRIP6	0.795672	0.165455	Q15654	Q15654	Thyroid receptor-interacting protein 6	0	138.28	1257600000	124	24.2581	24.4956	24.3873	24.1916	24.0844	24.0339	23.7674	23.8514	24.2481	23.8836	24.3063	24.426	24.2407	24.2675	24.0982	24.3834	24.7329	24.4684
ELAVL1	0.994047	-0.101326	Q15717;Q12926;P26378	Q15717	ELAV-like protein 1	0	74.067	681130000	93	23.4418	23.5516	23.3635	23.1995	23.3832	NaN	23.6087	23.5211	23.3815	23.1994	23.2574	NaN	23.2459	23.3054	23.3068	23.4147	23.4383	23.4725
NSDHL	1.44387	0.233037	Q15738	Q15738	Sterol-4-alpha-carboxylate 3-dehydrogenase, decarboxylating	0	211.79	1177800000	131	24.2017	24.346	23.6438	24.1637	24.2388	23.9079	24.0987	24.1398	24.1125	24.3533	24.2386	24.2704	24.4137	24.1572	24.2393	24.7395	24.563	23.9753
ZYX	1.49671	0.177187	Q15942	Q15942	Zyxin	0	323.31	15606000000	509	27.6429	27.8286	27.9161	27.5824	27.7359	27.4364	27.3289	27.7364	27.6649	27.704	27.8169	28.0529	27.9519	27.9502	27.8404	27.6796	27.7023	27.7688
UAP1	1.17655	0.380273	Q16222	Q16222	UDP-N-acetylhexosamine pyrophosphorylase;UDP-N-acetylgalactosamine pyrophosphorylase;UDP-N-acetylglucosamine pyrophosphorylase	0	63.139	351880000	88	21.8235	22.4259	22.636	22.2682	20.8509	22.1757	22.4925	22.5075	22.4294	22.5775	22.655	22.5444	22.6868	22.7281	22.6937	22.1683	22.5753	22.4029
CSRP2	0.0846007	-0.0416217	Q16527	Q16527	Cysteine and glycine-rich protein 2	0	206.45	2151700000	144	24.8831	25.0203	26.2379	24.9923	24.8725	24.4219	24.5213	24.6548	25.1133	24.9694	24.7871	25.2843	24.872	24.9107	24.8827	24.8656	24.9135	24.8575
DDB1	0.947115	-0.283227	Q16531	Q16531	DNA damage-binding protein 1	0	202.17	1174800000	171	24.1673	23.8027	23.536	24.1384	24.1233	24.1942	24.3601	24.1365	24.2206	23.8712	23.3399	22.918	24.1152	24.3325	24.1912	23.9109	23.7307	23.7206
CDC37	1.08264	0.334685	Q16543	Q16543	Hsp90 co-chaperone Cdc37;Hsp90 co-chaperone Cdc37, N-terminally processed	0	183.02	532160000	73	NaN	NaN	23.6735	22.8085	22.7802	23.2124	23.1678	NaN	23.269	23.6724	23.9561	23.9565	23.183	23.2548	23.3189	23.2535	23.2974	NaN
DPYSL2	1.60283	-0.24898	Q16555;Q14194	Q16555	Dihydropyrimidinase-related protein 2	0	323.31	6790300000	491	26.553	26.5172	26.5766	26.7021	26.6744	26.8394	26.914	26.8578	27.1515	26.3294	26.3779	26.5029	26.3312	26.3647	26.3498	26.8488	26.5489	26.8918
DBN1	0.911074	0.152673	Q16643	Q16643	Drebrin	0	98.478	321840000	86	22.3426	22.527	22.3263	22.0403	22.4344	21.9709	22.0789	22.0367	21.9271	22.2899	22.1597	22.5053	22.4165	22.5684	22.2109	22.2291	22.1246	22.554
FSCN1	1.99215	-0.313946	Q16658	Q16658	Fascin	0	323.31	4653800000	313	26.5137	26.7782	26.1614	26.1439	25.997	25.855	25.9207	26.1049	26.2709	25.7332	25.5965	25.9213	26.0006	25.9389	25.9324	26.01	25.8396	25.9476
IFI16	0.0969262	-0.0518727	Q16666;Q6K0P9	Q16666	Gamma-interferon-inducible protein 16	0	92.265	220490000	70	21.1605	21.2262	NaN	22.3442	22.2527	21.9485	22.1991	22.2603	22.1057	21.9436	21.5307	21.7393	21.5439	21.8093	21.8546	22.4137	22.2472	NaN
MAN2A1	0.0157905	-0.00747002	Q16706	Q16706	Alpha-mannosidase 2	0	64.957	431000000	76	22.7851	22.7418	22.4669	22.9699	22.7628	22.8981	22.3846	23.0764	22.0649	22.6481	NaN	NaN	22.9139	22.7119	22.8994	NaN	22.1143	22.7678
NDUFA9	1.02878	0.464451	Q16795	Q16795	NADH dehydrogenase [ubiquinone] 1 alpha subcomplex subunit 9, mitochondrial	0	60.756	1224600000	100	23.9364	23.7285	24.4764	24.4221	23.6346	23.4216	23.6075	23.4833	23.4703	25.4117	24.8633	25.0545	24.0388	23.8346	23.7124	23.9053	24.0388	23.5015
TXNRD1	0.226048	0.127133	Q16881	Q16881	Thioredoxin reductase 1, cytoplasmic	0	323.31	1958100000	165	25.2319	24.8071	24.6216	24.888	24.7326	24.8944	25.1709	23.1848	24.7126	24.8666	25.0733	24.7431	25.0704	24.6105	25.2905	24.8105	24.9029	24.0205
IMMT	0.717885	0.26884	Q16891	Q16891	MICOS complex subunit MIC60	0	35.97	280890000	91	21.3839	21.8967	22.2366	22.0436	21.3513	21.3717	22.377	22.4246	22.0104	22.0178	21.7552	21.7916	21.6591	22.6732	22.7067	22.5614	22.2389	22.1114
KIAA1033	0.817641	-0.196959	Q2M389	Q2M389	WASH complex subunit 7	0	39.128	353780000	61	22.6047	22.3365	22.6163	22.4293	22.6162	22.4964	21.8825	NaN	NaN	21.8365	22.2634	NaN	22.4516	22.5493	22.0443	22.3751	22.0388	22.2732
LEPRE1	2.30647	0.25034	Q32P28	Q32P28	Prolyl 3-hydroxylase 1	0	178.76	823170000	111	23.4387	23.724	23.5913	23.4353	23.4229	23.4158	23.1744	23.4969	23.1096	23.7164	23.5448	23.6753	23.7592	23.9619	23.6229	23.6735	23.5639	23.5442
FNDC3B	1.46693	0.16831	Q53EP0	Q53EP0	Fibronectin type III domain-containing protein 3B	0	258.97	2084500000	266	24.7888	24.7307	24.6073	24.5946	24.7105	24.6749	24.5287	24.9525	24.6019	24.9327	24.9818	25.0639	24.9822	24.7969	24.5103	24.8503	24.656	24.9304
HERC4	0.808361	-0.288861	Q5GLZ8	Q5GLZ8	Probable E3 ubiquitin-protein ligase HERC4	0	22.987	227000000	55	22.5866	22.0239	NaN	21.7945	NaN	NaN	22.2646	22.1202	NaN	21.8002	NaN	21.8712	21.936	NaN	NaN	NaN	NaN	NaN
PITRM1	0.29797	0.0978998	Q5JRX3	Q5JRX3	Presequence protease, mitochondrial	0	162.43	1144100000	172	24.0132	23.9609	24.107	23.8064	24.102	23.828	23.627	23.9296	23.8372	24.1091	23.9504	24.112	24.5105	24.5233	24.2556	23.5813	23.6464	23.4041
HP1BP3	0.423844	-0.16259	Q5SSJ5	Q5SSJ5	Heterochromatin protein 1-binding protein 3	0	122.07	278510000	64	22.3935	22.83	22.136	22.6778	22.4904	22.337	22.2145	22.8909	22.3549	21.9854	22.0824	22.4304	NaN	NaN	NaN	NaN	NaN	22.7737
CEP170	0.406836	-0.213729	Q5SW79;Q96L14	Q5SW79	Centrosomal protein of 170 kDa	0	73.683	204610000	73	NaN	21.7473	21.8748	21.7864	20.8307	21.9194	21.429	21.9625	21.8039	21.8505	21.8164	22.0385	20.7233	NaN	21	21.3044	NaN	NaN
FKBP15	0.0576878	0.0209507	Q5T1M5	Q5T1M5	FK506-binding protein 15	0	150.44	543950000	148	22.9301	22.6615	23.1179	22.7722	23.0189	22.6069	22.5111	23.0622	22.7005	22.6695	22.9747	23.0987	23.1497	23.0527	22.6409	22.6656	22.1709	23.1472
UBR4	0.780386	-0.372216	Q5T4S7	Q5T4S7	E3 ubiquitin-protein ligase UBR4	0	129.33	659370000	203	23.2416	22.917	22.7529	23.2567	23.4765	23.0553	22.5452	23.1886	22.8383	22.1769	22.7771	23.1369	23.5136	23.0832	23.0586	22.8823	21.1972	22.0963
KPRP	0.432925	0.423594	Q5T749	Q5T749	Keratinocyte proline-rich protein	0	69.289	499750000	85	NaN	NaN	NaN	NaN	NaN	22.5456	22.0871	23.7176	22.9738	23.0385	23.0894	23.0382	22.1832	22.5792	23.5206	NaN	24.3655	24.2223
XP32	0.136599	-0.0860696	Q5T750	Q5T750	Skin-specific protein 32	0	12.972	530250000	62	NaN	NaN	NaN	23.1081	NaN	23.1471	NaN	NaN	23.2312	22.8732	NaN	NaN	NaN	NaN	22.8723	22.7431	23.7313	23.1603
STRIP1	0.0833641	0.023361	Q5VSL9;Q9ULQ0	Q5VSL9	Striatin-interacting protein 1	0	7.2306	165220000	39	NaN	21.4089	NaN	21.2675	21.6341	21.4578	NaN	21.7257	NaN	21.5327	21.4872	NaN	NaN	21.5199	21.7453	21.5914	21.2566	NaN
RPRD2	0.942637	0.204639	Q5VT52	Q5VT52	Regulation of nuclear pre-mRNA domain-containing protein 2	0	42.804	129360000	50	20.8327	21.092	NaN	21.0892	NaN	NaN	NaN	21.3055	21.1345	NaN	NaN	21.4567	21.5242	21.278	21.2907	20.918	21.3049	NaN
ECM29	0.523816	0.155542	Q5VYK3	Q5VYK3	Proteasome-associated protein ECM29 homolog	0	39.465	175960000	60	21.6783	NaN	21.4123	NaN	NaN	21.9379	21.2385	NaN	21.5084	21.4768	21.63	21.678	21.6212	21.788	22.0696	NaN	NaN	NaN
EDC4	0.638569	0.113712	Q6P2E9	Q6P2E9	Enhancer of mRNA-decapping protein 4	0	31.666	148930000	52	21.6074	21.3706	NaN	21.5122	21.2146	21.2491	21.2578	NaN	21.2406	21.3076	21.5671	21.487	NaN	NaN	21.4945	NaN	NaN	NaN
PRPF8	0.477998	0.0642823	Q6P2Q9	Q6P2Q9	Pre-mRNA-processing-splicing factor 8	0	323.31	4870300000	605	25.873	25.8511	25.9549	25.9686	26.2074	25.9956	25.8026	25.7121	25.8222	26.2626	26.0631	25.9658	25.9517	25.9378	25.8261	25.995	25.9074	25.8567
TLDC1	0.00589639	0.0020159	Q6P9B6	Q6P9B6	TLD domain-containing protein 1	0	36.34	346160000	73	22.494	22.836	22.5044	22.2153	22.4174	22.0541	22.1322	22.7765	NaN	22.3611	22.388	22.4518	NaN	22.6264	22.279	22.5643	22.3445	NaN
NCEH1	0.772729	-0.0720219	Q6PIU2	Q6PIU2	Neutral cholesterol ester hydrolase 1	0	98.1	1615000000	153	24.5044	24.7035	24.6158	24.5609	24.5013	24.5944	24.3734	24.7086	24.5548	24.5543	24.382	24.5798	24.5874	24.6802	24.384	24.4713	24.4186	24.4112
ZC3H14	0.082801	0.0262521	Q6PJT7	Q6PJT7	Zinc finger CCCH domain-containing protein 14	0	94.045	358940000	99	22.3034	22.4255	22.4266	22.2642	22.2436	22.3316	22.3478	22.9255	22.4175	21.8884	22.5454	22.26	22.6251	22.7935	22.4367	22.5988	NaN	22.3381
LARP1	0.145435	-0.0714536	Q6PKG0	Q6PKG0	La-related protein 1	0	70.051	168120000	49	21.7323	21.9849	21.825	21.5928	21.1254	21.396	21.3219	NaN	NaN	21.4667	21.8664	21.74	20.9423	NaN	NaN	NaN	21.4689	NaN
CSPG4	1.38049	-0.117928	Q6UVK1	Q6UVK1	Chondroitin sulfate proteoglycan 4	0	323.31	10360000000	859	27.1062	27.2445	27.066	27.092	27.236	27.101	26.9899	27.1099	27.0079	26.9119	27.0443	27.1328	27.1364	27.0701	26.9155	26.8862	26.7356	27.0592
SBSN	0.0842015	0.101499	Q6UWP8	Q6UWP8	Suprabasin	0	79.104	86920000	53	NaN	NaN	NaN	20.4534	NaN	20.5882	20.9919	21.0511	21.0099	20.2588	NaN	NaN	20.4894	20.4136	20.8763	NaN	22.5638	NaN
MPRIP	0.532465	-0.221843	Q6WCQ1	Q6WCQ1	Myosin phosphatase Rho-interacting protein	0	38.2	103900000	35	NaN	NaN	NaN	21.2412	21.5388	20.9079	20.8213	NaN	21.4201	21.035	NaN	NaN	20.8347	NaN	21.0224	NaN	NaN	NaN
NCCRP1	0.434452	0.398913	Q6ZVX7	Q6ZVX7	F-box only protein 50	0	28.011	182350000	64	NaN	21.4527	NaN	20.7579	NaN	21.8376	21.603	22.6046	21.2575	21.4353	21.4211	NaN	21.9325	21.1681	NaN	NaN	23.2929	22.6568
VPS13C	0.931312	0.250399	Q709C8	Q709C8	Vacuolar protein sorting-associated protein 13C	0	60.509	177510000	64	21.5985	NaN	21.4265	20.9572	21.1078	21.4832	20.8238	21.3012	20.9937	21.5964	21.3554	21.8647	21.6493	21.0594	21.2151	21.1183	NaN	21.8364
SND1	1.82939	0.124414	Q7KZF4	Q7KZF4	Staphylococcal nuclease domain-containing protein 1	0	323.31	7648900000	581	26.6986	26.5001	26.7107	26.6602	26.7851	26.6756	26.5787	26.8191	26.6497	26.7914	26.7247	26.9039	26.8958	26.8753	26.8301	26.7053	26.6249	26.8459
DHX30	0.927388	-0.136446	Q7L2E3	Q7L2E3	Putative ATP-dependent RNA helicase DHX30	0	20.499	129970000	58	21.2817	21.1192	NaN	20.8467	21.2435	20.8973	20.9721	NaN	21.0861	NaN	20.9885	NaN	20.9996	20.832	20.9243	20.8923	NaN	NaN
CYFIP1	0.289184	-0.0615929	Q7L576;Q96F07	Q7L576	Cytoplasmic FMR1-interacting protein 1	0	107.96	1733700000	291	24.7233	25.1435	24.5282	24.5256	24.2428	24.4953	24.5063	24.7119	24.4485	24.4169	24.3922	24.6374	24.6592	24.6361	24.5646	24.6171	24.3666	24.481
ERMP1	0.21528	0.139529	Q7Z2K6	Q7Z2K6	Endoplasmic reticulum metallopeptidase 1	0	20.584	146800000	48	21.0976	21.6206	21.4569	21.1939	21.1798	21.1399	20.1191	NaN	20.9427	20.8758	NaN	NaN	NaN	21.0626	21.21	NaN	NaN	21.7849
ZC3HAV1	0.0635323	0.0279855	Q7Z2W4	Q7Z2W4	Zinc finger CCCH-type antiviral protein 1	0	207.9	821840000	170	23.1709	23.8294	23.124	23.3472	23.6237	23.5276	23.4078	23.7338	23.5285	23.0173	23.1696	23.9688	23.6663	23.418	23.5175	23.6049	22.9675	24.2147
DHX29	0.657507	-0.154922	Q7Z478	Q7Z478	ATP-dependent RNA helicase DHX29	0	21.716	113190000	56	NaN	20.4386	NaN	20.7685	20.9815	20.1751	20.616	21.0094	20.8755	20.5004	20.477	NaN	20.4466	20.6303	20.5199	20.6744	20.5315	NaN
HUWE1	0.485079	0.138878	Q7Z6Z7	Q7Z6Z7	E3 ubiquitin-protein ligase HUWE1	0	89.801	192060000	95	21.5025	21.582	21.5224	21.0111	21.563	20.8917	20.972	21.4776	21.3371	21.6952	NaN	NaN	21.4227	21.3483	21.4852	21.3317	NaN	NaN
DPP9	1.02742	0.171314	Q86TI2	Q86TI2	Dipeptidyl peptidase 9	0	123.6	927710000	98	23.5612	23.8168	23.5981	23.6136	23.8789	23.5913	23.4454	23.8034	23.4944	23.6442	23.8115	24.1619	24.0271	24.1179	23.8577	23.6906	23.5185	23.5156
ACOT1;ACOT2	0.0827495	0.0303818	Q86TX2;P49753	Q86TX2;P49753	Acyl-coenzyme A thioesterase 1;Acyl-coenzyme A thioesterase 2, mitochondrial	0	121.04	453320000	67	22.7934	23.2822	22.8699	23.1949	22.9358	22.8715	NaN	23.6112	22.8174	22.9919	NaN	NaN	23.2256	23.0182	NaN	23.0862	23.0653	NaN
AACS	0.935087	-0.167204	Q86V21	Q86V21	Acetoacetyl-CoA synthetase	0	9.4793	148990000	53	21.154	21.213	NaN	21.1408	21.5529	NaN	21.3381	21.7679	21.2609	20.9982	21.1611	21.3337	21.2708	21.2504	21.0601	21.1829	NaN	NaN
CAND1	1.33645	0.327618	Q86VP6;O75155	Q86VP6	Cullin-associated NEDD8-dissociated protein 1	0	105.76	982210000	105	23.7443	23.6109	23.6987	23.7287	23.847	23.5718	22.8298	23.2565	23.5459	24.0494	23.5877	24.4425	23.9577	23.9686	23.7707	23.635	23.5058	NaN
HOOK3	0.307747	0.0656866	Q86VS8	Q86VS8	Protein Hook homolog 3	0	67.766	181250000	65	21.4652	NaN	NaN	21.3856	21.5277	21.0822	21.5506	21.6593	21.4178	21.4543	21.3894	NaN	21.8335	21.44	21.4108	21.4001	21.62	NaN
PPFIBP1	0.0647112	-0.031433	Q86W92	Q86W92	Liprin-beta-1	0	84.916	320130000	75	22.1135	22.1372	NaN	21.9953	22.588	22.5197	22.6344	21.5771	22.3986	22.3574	NaN	NaN	22.5191	22.4181	21.9908	22.1968	21.8021	NaN
TMEM173	0.0391417	0.0135225	Q86WV6	Q86WV6	Stimulator of interferon genes protein	0	251.21	1379000000	148	24.5039	24.7209	24.3189	23.8685	24.3953	24.3402	24.3853	23.8548	24.4116	24.16	24.3189	24.631	24.3994	23.9564	24.2352	24.1936	24.2923	24.7344
CARM1	0.782513	-0.170841	Q86X55	Q86X55	Histone-arginine methyltransferase CARM1	0	138.36	1632400000	112	24.6117	24.8713	24.3602	24.4014	24.7065	24.4794	24.488	24.9165	24.5544	24.311	24.0249	24.5407	24.5786	24.358	24.2107	24.5361	24.2516	25.0402
ERC1	0.993028	0.191187	Q8IUD2;O15083	Q8IUD2	ELKS/Rab6-interacting/CAST family member 1	0	82.724	375100000	106	22.1507	22.9926	22.1503	22.3899	22.0274	22.2123	22.2311	22.3023	22.5353	22.4712	22.4054	22.7308	22.6438	22.4016	22.6446	22.4944	22.2427	22.6783
WDFY1	0.635792	0.167795	Q8IWB7	Q8IWB7	WD repeat and FYVE domain-containing protein 1	0	92.161	367980000	55	22.717	NaN	NaN	22.3559	NaN	22.6152	22.3864	22.5657	22.6073	23.204	23.0458	NaN	22.7235	22.5539	22.6058	22.5734	22.2432	22.7227
DNAJC10	2.76532	0.347064	Q8IXB1	Q8IXB1	DnaJ homolog subfamily C member 10	0	93.188	1554900000	209	23.999	24.0272	24.0123	24.4766	23.8843	24.2833	24.1097	24.4918	24.1986	24.4779	24.2792	24.4867	24.7037	24.7579	24.7087	24.353	24.4865	24.3529
RAVER1	0.709355	0.303349	Q8IY67	Q8IY67	Ribonucleoprotein PTB-binding 1	0	30.614	373840000	92	21.9236	22.2637	21.2177	22.8385	22.5646	22.1623	22.5102	21.3089	22.5603	NaN	22.0443	22.7209	22.2522	22.1549	22.7919	22.7516	22.565	22.3457
ABI1	1.62114	-0.272069	Q8IZP0	Q8IZP0	Abl interactor 1	0	33.071	175290000	43	NaN	21.8589	21.6902	21.6512	21.6828	21.6166	21.4381	21.8081	21.6687	NaN	21.4552	21.6627	21.1787	21.2778	21.0505	NaN	21.3843	21.824
CCAR2	0.250605	-0.0454424	Q8N163	Q8N163	Cell cycle and apoptosis regulator protein 2	0	187.89	1395000000	225	24.3916	24.3951	24.3068	24.2461	24.4373	24.3946	24.2594	23.8186	24.2313	24.1599	24.0488	24.3389	24.4164	24.1117	24.2075	24.2777	24.1147	24.3963
NUP93	0.422003	0.140561	Q8N1F7	Q8N1F7	Nuclear pore complex protein Nup93	0	18.179	202390000	53	21.7343	22.0408	21.6407	NaN	21.2963	21.9961	NaN	22.3397	22.0411	NaN	21.7293	22.1118	22.1433	22.1447	NaN	NaN	21.8971	22.0363
LRRC47	0.201009	0.0972894	Q8N1G4	Q8N1G4	Leucine-rich repeat-containing protein 47	0	56.418	303060000	71	NaN	22.6395	21.7738	22.2686	22.5427	NaN	22.4601	NaN	22.3999	22.0967	22.4159	21.7522	22.8863	22.2199	22.6681	22.8585	22.6604	NaN
ASCC3	0.240476	-0.0996497	Q8N3C0	Q8N3C0	Activating signal cointegrator 1 complex subunit 3	0	69.124	503150000	115	22.4702	22.4877	22.7053	23.1655	22.9697	22.6147	22.5442	NaN	22.4328	22.2582	23.0094	NaN	22.8519	23.0226	22.375	22.5499	21.8162	22.7098
EMC1	1.75232	0.178402	Q8N766	Q8N766	ER membrane protein complex subunit 1	0	49.84	331350000	67	22.4654	NaN	NaN	22.2216	22.3071	22.2815	21.9843	22.4087	22.1311	22.4101	22.462	22.5049	22.536	22.5628	22.3585	22.2954	22.2935	22.4964
TXNDC5	0.619591	-0.120062	Q8NBS9	Q8NBS9	Thioredoxin domain-containing protein 5	0	302.18	2755800000	225	25.444	25.404	25.3643	25.6616	25.4657	25.2256	25.1661	25.4427	25.333	25.262	25.1496	25.2676	25.5586	25.5827	25.354	25.3104	25.2423	24.6993
SERBP1	0.430973	-0.219533	Q8NC51	Q8NC51	Plasminogen activator inhibitor 1 RNA-binding protein	0	69.258	183470000	56	21.9656	22.7525	22.155	21.4894	21.7221	21.5904	21.8165	21.7524	21.9188	21.7989	21.4139	21.8495	NaN	NaN	NaN	NaN	NaN	NaN
PDPR	0.64917	0.175344	Q8NCN5	Q8NCN5	Pyruvate dehydrogenase phosphatase regulatory subunit, mitochondrial	0	31.947	293760000	72	22.0823	22.2581	NaN	21.8631	22.5568	22.333	22.2019	NaN	22.0471	22.1471	NaN	22.5088	22.6758	22.5992	22.4774	22.2978	21.8637	NaN
NPEPL1	1.53892	0.331662	Q8NDH3	Q8NDH3	Probable aminopeptidase NPEPL1	0	26.157	154020000	48	NaN	21.3746	21.5681	21.1196	NaN	NaN	NaN	21.5132	21.1751	NaN	21.5797	NaN	NaN	21.6934	NaN	21.5615	NaN	21.8925
ABCF1	0.268247	-0.13186	Q8NE71	Q8NE71	ATP-binding cassette sub-family F member 1	0	43.617	130880000	53	21.1637	21.078	21.1716	21.7578	21.4233	21.4863	21.5961	22.0247	21.6095	NaN	20.9788	21.541	NaN	NaN	NaN	21.5217	NaN	NaN
TBC1D15	0.46593	0.0815396	Q8TC07	Q8TC07	TBC1 domain family member 15	0	52.045	256060000	68	21.7303	21.9133	21.8582	21.9898	22.0607	22.2267	22.1534	NaN	21.9198	NaN	NaN	21.9532	22.2038	21.9033	22.0994	21.9795	22.2392	NaN
RDH11	0.0241003	0.00767554	Q8TC12;Q96NR8	Q8TC12	Retinol dehydrogenase 11	0	144.53	890460000	103	23.6106	NaN	23.5768	24.127	23.7758	23.6739	23.7151	23.5644	23.2499	23.4373	23.7488	23.3408	23.8541	24.0288	23.7982	23.6671	23.5411	23.6083
STT3B	2.01827	-0.288769	Q8TCJ2	Q8TCJ2	Dolichyl-diphosphooligosaccharide--protein glycosyltransferase subunit STT3B	0	76.194	576650000	115	23.0228	23.1332	23.269	23.2521	23.3336	23.4224	23.473	22.8107	23.0294	22.7256	22.6351	23.0235	22.6526	22.9161	22.8404	23.07	23.1098	23.1741
HM13	0.186779	0.0774212	Q8TCT9	Q8TCT9	Minor histocompatibility antigen H13	0	50.735	592560000	73	23.269	22.6407	NaN	23.4149	23.785	23.4751	23.0582	23.0349	22.6806	23.3314	23.264	23.3902	23.4317	23.5861	23.3426	23.158	23.1742	22.5467
NEK9	0.459435	-0.0866491	Q8TD19;REV__Q9P0M6	Q8TD19	Serine/threonine-protein kinase Nek9	0	115.22	532250000	140	22.9327	23.0448	NaN	22.7311	22.8369	22.8679	22.7841	23.2181	23.0078	22.6661	22.721	23.2467	22.9297	22.996	22.6503	22.9569	22.6784	22.7264
MICAL1	0.530016	-0.206089	Q8TDZ2	Q8TDZ2	Protein-methionine sulfoxide oxidase MICAL1	0	238.33	1500300000	197	24.4361	24.3832	24.2945	24.2324	24.6163	24.1125	24.1605	24.0065	24.2505	24.2582	24.2116	22.7893	24.6462	24.5066	24.2684	24.1647	23.9824	23.8104
PDCD6IP	1.0761	-0.114217	Q8WUM4	Q8WUM4	Programmed cell death 6-interacting protein	0	323.31	5282000000	500	26.1613	26.3016	26.162	26.2256	26.4816	26.2155	26.2481	26.3855	26.2752	25.9554	26.1017	25.9609	26.3718	26.3691	26.2037	26.2148	26.0629	26.1883
LMO7	4.91204	-0.218701	Q8WWI1	Q8WWI1	LIM domain only protein 7	0	323.31	7437100000	806	26.7013	26.7145	26.8598	26.8231	26.8341	26.7074	26.5955	26.7308	26.6393	26.4906	26.5295	26.6087	26.6033	26.4977	26.4923	26.4707	26.496	26.4488
ATXN2L	0.173323	0.0620102	Q8WWM7	Q8WWM7	Ataxin-2-like protein	0	261.15	2521000000	260	24.6715	25.3563	24.784	24.9198	25.1283	24.9921	24.9998	25.3791	25.5895	25.0114	25.0553	25.272	24.9602	24.6587	24.945	25.4307	25.3842	25.6609
DDX1	1.11357	-0.189163	Q92499	Q92499	ATP-dependent RNA helicase DDX1	0	140.79	1745700000	242	24.9391	24.5921	24.6601	25.0692	24.8926	24.4757	24.7794	24.6929	24.9181	24.2005	24.5345	24.668	24.762	24.6892	24.6774	24.7836	24.7918	24.2099
SLC39A7	0.340669	0.259398	Q92504	Q92504	Zinc transporter SLC39A7	0	29.042	340110000	49	NaN	NaN	23.1893	22.2693	NaN	22.0053	23.1081	22.2266	21.6182	23.2213	23.0427	23.1508	21.9275	NaN	22.8172	NaN	22.7145	21.7615
GBF1	0.399331	-0.0817767	Q92538	Q92538	Golgi-specific brefeldin A-resistance guanine nucleotide exchange factor 1	0	78.531	417450000	85	22.4705	22.306	22.4206	22.5829	22.3957	22.4914	22.5367	22.6815	22.5027	22.0142	22.2201	22.8021	22.5311	22.5907	22.4484	22.4874	22.1523	NaN
TM9SF4	0.241209	0.111055	Q92544	Q92544	Transmembrane 9 superfamily member 4	0	221.37	1616200000	130	24.6391	NaN	24.5395	24.8228	24.604	24.8193	24.7048	23.5146	24.4246	24.7661	24.7127	24.7726	24.9047	24.9014	24.8487	24.5161	24.4296	23.7248
HSPH1	0.193154	-0.0676335	Q92598	Q92598	Heat shock protein 105 kDa	0	102.2	472330000	108	22.3958	22.7833	22.7455	22.8295	22.8837	22.9768	22.7833	23.1006	22.745	22.4323	22.3189	22.7251	23.0634	23.3465	22.7811	22.2899	22.5306	23.1471
TBC1D5	0.497885	-0.183346	Q92609	Q92609	TBC1 domain family member 5	0	71.189	178000000	71	21.6877	21.1269	21.0542	21.2841	21.5552	21.1518	21.1811	21.9335	21.5833	21.0309	20.2563	NaN	21.3102	21.254	21.3154	21.4142	21.4874	21.6274
GCN1L1	2.00004	-0.385022	Q92616	Q92616	Translational activator GCN1	0	232.09	1302100000	271	24.3417	24.1687	24.1445	24.1853	24.4601	23.9912	24.0023	24.1776	23.9072	23.9318	23.7211	23.0319	24.1623	24.1499	23.8776	23.9394	23.5276	23.5718
NSMAF	0.206297	0.0639431	Q92636	Q92636	Protein FAN	0	12.762	117210000	53	20.7682	20.9385	20.8086	21.2478	21.3355	NaN	20.717	NaN	20.979	20.6961	NaN	20.9897	21.2841	21.1341	NaN	21.179	20.9246	NaN
ARPC1A	2.0892	-0.321434	Q92747	Q92747	Actin-related protein 2/3 complex subunit 1A	0	26.921	332930000	45	22.5005	22.3404	NaN	22.8422	22.6744	22.7275	22.8516	22.5048	22.7887	22.0644	22.0737	22.0556	22.4176	22.4578	22.3938	22.7963	22.4132	22.3187
DDX17	2.17381	-0.242389	Q92841	Q92841	Probable ATP-dependent RNA helicase DDX17	0	278.12	2998000000	307	25.5166	25.5171	25.451	25.6306	25.6929	25.3846	25.4968	25.6696	25.5255	25.2993	25.3742	25.6768	25.1826	25.0892	24.9754	25.3909	25.2408	25.4739
RAD50	0.112806	-0.0389816	Q92878	Q92878	DNA repair protein RAD50	0	28.161	181030000	60	21.4431	21.3187	21.3564	21.6643	21.8664	21.6206	21.2249	NaN	21.8775	NaN	NaN	21.5473	21.8175	21.3267	21.4468	21.3994	NaN	NaN
GLG1	1.73838	0.263128	Q92896	Q92896	Golgi apparatus protein 1	0	277.11	1468800000	256	24.8093	24.4708	24.1668	24.4845	24.3896	24.452	24.4164	24.506	24.4923	24.8425	24.2425	24.7001	24.7948	24.8358	24.9968	24.8775	24.8827	24.3831
UPF1	0.335987	-0.0712797	Q92900	Q92900	Regulator of nonsense transcripts 1	0	161.24	1597200000	253	24.3816	24.5042	24.284	24.8319	24.6223	24.5483	24.9698	24.5234	24.7221	24.2801	24.3452	24.3282	24.7301	24.8033	24.5479	24.5836	24.482	24.6456
KHSRP	0.596501	0.0957932	Q92945	Q92945	Far upstream element-binding protein 2	0	323.31	3410600000	311	25.724	25.6382	25.6105	25.6217	25.7883	25.4954	25.1955	25.2684	25.4532	25.6566	25.7218	25.6223	25.8133	25.7968	25.6406	25.5124	25.4588	25.4346
TNPO1	0.183346	0.0282049	Q92973;O14787	Q92973	Transportin-1	0	120.69	357550000	67	22.7907	22.5415	22.5456	22.4949	22.6132	22.5589	22.4903	NaN	22.3985	22.6624	22.478	22.5343	22.6849	22.4274	NaN	22.6404	22.438	22.7938
ARHGEF2	2.08528	-0.293916	Q92974	Q92974	Rho guanine nucleotide exchange factor 2	0	156.28	1072000000	171	24.3764	24.1207	23.753	24.032	24.0143	23.8354	23.9999	24.1754	24.1437	23.5355	23.6	23.8015	24.1139	23.7664	24.005	23.793	23.8088	23.3813
USP9X	1.71217	-0.265097	Q93008;O00507	Q93008	Probable ubiquitin carboxyl-terminal hydrolase FAF-X	0	62.942	303120000	110	22.2095	22.1108	22.3361	21.9472	22.5368	22.44	21.9056	22.2259	NaN	21.8655	21.943	22.152	22.0123	22.0732	21.7684	22.1225	NaN	21.6541
LPP	0.422253	0.0790039	Q93052	Q93052	Lipoma-preferred partner	0	195.01	1429000000	197	24.2108	24.0851	24.5154	24.2761	24.529	24.4509	24.4164	24.2797	24.3639	24.2004	24.3482	24.5536	24.6142	24.8748	24.3422	24.3506	24.2224	24.3319
NCLN	2.25771	0.355543	Q969V3	Q969V3	Nicalin	0	142.84	1316500000	170	23.6092	24.3065	23.9469	23.8835	24.0631	23.857	23.635	24.1803	23.8446	24.0659	24.3693	24.342	24.3579	24.248	24.0833	24.2626	23.9939	24.8032
EXOC4	0.305992	0.0984075	Q96A65	Q96A65	Exocyst complex component 4	0	70.443	529870000	119	22.4844	NaN	22.816	22.9346	23.4722	22.8747	22.8212	22.8773	22.6436	22.9006	22.9572	23.2995	23.34	23.2175	23.0378	22.7891	22.6289	22.5045
FUBP1	1.38642	0.200591	Q96AE4	Q96AE4	Far upstream element-binding protein 1	0	323.31	6349500000	488	26.2193	26.2625	26.5919	26.4063	26.663	26.422	26.215	26.5401	26.3527	26.4063	26.7569	26.7074	26.9403	26.8248	26.6256	26.5209	26.3497	26.3463
LRRC59	0.468441	0.156544	Q96AG4	Q96AG4	Leucine-rich repeat-containing protein 59	0	31.759	375580000	80	22.3878	22.5592	22.5414	22.0951	22.2611	22.7491	22.1435	23.1095	22.3959	22.6497	22.5606	23.0368	22.4983	22.195	22.2979	22.5113	22.5547	23.3472
DCPS	2.25063	-0.269209	Q96C86	Q96C86	m7GpppX diphosphatase	0	12.294	242530000	42	22.0499	NaN	22.337	22.2455	22.3734	22.102	22.076	22.1425	22.0187	22.0263	NaN	NaN	21.8889	22.1445	21.7624	21.6968	21.8747	NaN
NMD3	0.572482	-0.11504	Q96D46	Q96D46	60S ribosomal export protein NMD3	0	26.818	149730000	32	21.6179	NaN	NaN	21.5236	21.8072	21.6602	21.463	21.8459	21.6395	NaN	NaN	NaN	21.5916	21.4598	21.3309	21.7616	NaN	NaN
RBM33	0.237091	-0.217865	Q96EV2	Q96EV2	RNA-binding protein 33	0	96.488	193680000	44	NaN	22.3845	NaN	21.7146	NaN	NaN	NaN	22.2362	21.8947	22.1405	22.3402	22.4466	NaN	NaN	20.8181	21.4529	NaN	NaN
APIP	0.0414832	0.0178445	Q96GX9	Q96GX9	Methylthioribulose-1-phosphate dehydratase	0	61.695	467350000	102	22.6537	22.9246	23.1183	23.0511	22.9629	22.4572	22.696	22.8063	23.0172	NaN	22.3274	22.9738	23.2276	22.9416	23.4578	23.0022	22.7157	22.3297
FUBP3	0.723304	0.29997	Q96I24	Q96I24	Far upstream element-binding protein 3	0	27.508	244430000	39	21.8358	22.4419	NaN	22.1547	22.5121	21.6569	22.0216	NaN	21.9067	NaN	NaN	NaN	22.4853	22.7992	22.324	NaN	21.894	NaN
ITCH	2.76456	-0.34304	Q96J02	Q96J02	E3 ubiquitin-protein ligase Itchy homolog	0	30.368	191100000	61	21.6714	NaN	21.9368	21.8409	21.6406	21.7221	21.6183	21.4977	21.4908	21.351	21.6465	NaN	21.2656	21.2223	21.4679	21.1319	21.0751	21.5141
ELMO2	1.45782	-0.225164	Q96JJ3	Q96JJ3	Engulfment and cell motility protein 2	0	38.726	145260000	57	21.0853	21.2781	21.187	21.3095	21.4065	20.8628	NaN	NaN	21.2526	21.08	21.1433	NaN	21.2072	20.9382	20.7326	20.8867	20.8176	NaN
TMX3	0.858575	-0.116707	Q96JJ7	Q96JJ7	Protein disulfide-isomerase TMX3	0	52.068	389550000	58	22.4164	NaN	22.7335	22.6252	22.6712	22.648	22.5363	22.9568	22.8134	22.4256	22.4535	NaN	22.4659	22.6225	22.6824	22.6895	22.5695	NaN
EXOC2	1.44657	0.211939	Q96KP1	Q96KP1	Exocyst complex component 2	0	24.503	106290000	51	NaN	NaN	NaN	21.0794	20.5661	21.0049	20.8542	21.0929	20.7216	21.1072	20.9868	NaN	21.2121	21.2285	21.0491	21.0009	21.1046	NaN
CNDP2	0.351674	0.0895837	Q96KP4	Q96KP4	Cytosolic non-specific dipeptidase	0	234.25	2251500000	171	25.0719	24.9364	25.1727	25.0143	25.0125	24.9683	25.2933	24.5925	24.6358	24.9295	25.0483	25.1727	25.3483	25.3319	25.1495	24.7814	25.1738	24.5684
ZFR	1.02325	-0.300941	Q96KR1	Q96KR1	Zinc finger RNA-binding protein	0	119.51	293920000	78	22.54	21.9986	22.0886	22.0897	22.2702	21.8319	21.8286	22.3841	22.0648	22.1908	22.2353	22.4165	21.4385	21.3859	21.0823	21.8612	21.721	22.0566
MBOAT7	1.71992	0.328225	Q96N66	Q96N66	Lysophospholipid acyltransferase 7	0	130.73	2205100000	125	24.8738	24.5075	24.7774	24.6291	25.0364	24.5816	24.0973	24.7431	24.5656	24.5696	24.8501	25.4616	25.2536	25.0644	24.9358	24.7996	24.7792	25.0519
DOCK7	1.40716	-0.257103	Q96N67	Q96N67	Dedicator of cytokinesis protein 7	0	149.31	636370000	136	22.6602	23.0942	22.9546	23.1896	23.4232	23.1517	22.9474	22.9545	22.9253	22.3932	22.6255	22.8334	23.2241	22.9429	22.8766	23.0005	22.6165	22.4739
RBM14	0.47674	0.122185	Q96PK6	Q96PK6	RNA-binding protein 14	0	167.84	2303800000	271	24.683	25.0354	24.6933	25.1613	25.1671	25.1353	25.1242	24.7206	25.0935	25.0893	25.0959	25.172	25.2409	25.3909	25.2096	25.2781	25.0858	24.3508
SLC38A2	1.78893	0.337775	Q96QD8	Q96QD8	Sodium-coupled neutral amino acid transporter 2	0	159.21	1292800000	88	24.2313	24.4176	24.7263	24.0455	24.1463	24.3665	23.9945	NaN	23.9016	24.7058	24.8664	24.9143	24.6657	24.6417	24.2792	24.3949	24.2914	24.3387
VPS35	0.565461	0.083359	Q96QK1	Q96QK1	Vacuolar protein sorting-associated protein 35	0	264.74	996110000	93	23.7817	23.7505	23.7345	23.6245	24.0697	23.8587	23.8534	24.2299	23.9895	24.0014	24.0075	23.9191	23.9952	24.0703	24.0015	24.0001	23.6777	23.9699
SNX18	0.038358	-0.0192934	Q96RF0	Q96RF0	Sorting nexin-18	0	101.18	409500000	61	NaN	22.3803	23.191	22.9862	23.1534	NaN	22.8291	23.4004	22.9678	22.9314	23.2772	23.472	22.4055	NaN	NaN	22.8716	22.8278	22.9876
MCCC1	0.566919	0.0933982	Q96RQ3	Q96RQ3	Methylcrotonoyl-CoA carboxylase subunit alpha, mitochondrial	0	323.31	11475000000	608	27.2995	27.2271	27.0685	27.0905	27.3025	27.2546	26.9068	26.7073	26.9348	27.1377	27.1177	27.1544	27.3777	27.229	27.3593	27.1442	26.9299	27.1821
ERBB2IP	1.21548	-0.35043	Q96RT1	Q96RT1	Protein LAP2	0	63.422	166300000	72	NaN	21.7815	NaN	21.6849	21.8074	21.4841	21.5511	21.0701	21.6695	NaN	NaN	NaN	21.283	21.0449	21.3559	NaN	NaN	NaN
CLCC1	1.45268	-0.298491	Q96S66	Q96S66	Chloride channel CLIC-like protein 1	0	226.22	1543400000	191	24.4719	23.9983	24.7711	24.5726	24.9366	24.7779	24.4806	24.4259	24.0891	24.2831	24.1409	24.2428	24.459	24.6368	24.1402	23.9394	24.0868	23.9087
RBM15	0.850161	0.2732	Q96T37	Q96T37	Putative RNA-binding protein 15	0	51.422	152330000	63	20.9829	21.4232	21.3608	20.7997	21.3064	NaN	20.8701	21.8103	21.3539	21.4306	21.7536	21.8863	NaN	20.9879	21.1978	21.4831	NaN	21.8421
FAM129B	0.972418	-0.209137	Q96TA1	Q96TA1	Niban-like protein 1	0	323.31	9531700000	511	27.0647	26.6794	26.9376	27.3081	27.3289	27.4293	27.173	26.6897	27.029	26.9597	26.837	26.7601	27.1132	27.0298	27.1312	26.9376	26.6294	26.3592
TBCB	0.553008	-0.13674	Q99426	Q99426	Tubulin-folding cofactor B	0	92.865	271620000	59	22.345	22.7209	22.1647	21.9565	22.3349	21.831	21.8963	22.2085	22.2005	22.0604	21.5934	22.1526	22.2685	22.2513	21.6907	22.218	22.0257	22.1668
CNN2	0.75237	-0.141303	Q99439	Q99439	Calponin-2	0	323.31	2256000000	239	25.1912	25.5921	25.0775	25.0615	24.9249	25.1592	24.7037	25.3121	24.9033	25.0508	25.0048	24.8574	25.1891	25.141	24.9342	24.837	24.9456	24.6937
SEC62	0.301189	0.148432	Q99442	Q99442	Translocation protein SEC62	0	25.518	347200000	75	22.2499	22.3586	23.0725	21.9121	NaN	21.7873	22.756	23.0615	22.1808	22.61	22.2788	NaN	22.0904	22.6766	22.7546	22.9659	22.619	NaN
PCYT2	0.730132	-0.134651	Q99447	Q99447	Ethanolamine-phosphate cytidylyltransferase	0	84.173	1123900000	136	23.7916	24.1915	23.8684	23.8432	23.9147	23.6802	23.9411	24.1808	23.9887	23.5909	23.4167	23.6778	23.881	23.782	23.727	23.8702	24.0051	24.2377
PSMD1	0.795476	0.123997	Q99460	Q99460	26S proteasome non-ATPase regulatory subunit 1	0	323.31	3310200000	295	25.4249	25.2587	25.4729	25.7438	25.6593	25.479	25.5457	25.4225	25.22	25.5386	25.3868	25.2938	25.7572	25.8392	25.7673	25.6015	25.699	25.4593
VAT1	0.163136	0.132578	Q99536	Q99536	Synaptic vesicle membrane protein VAT-1 homolog	0	181.72	3154700000	136	25.6974	25.9969	25.5087	25.5327	25.558	25.5974	25.7992	23.3178	25.7643	25.4735	24.5589	24.9553	25.6819	25.4595	25.5102	26.1997	25.944	26.1826
HNRNPAB	0.576028	0.310689	Q99729	Q99729	Heterogeneous nuclear ribonucleoprotein A/B	0	36.294	136270000	50	21.3549	21.5612	21.2223	21.2207	19.4952	20.7337	20.9434	21.8259	20.9785	21.3585	NaN	21.4533	21.2485	21.2226	20.9224	21.4642	NaN	21.7665
NAP1L4	0.448064	-0.0979631	Q99733	Q99733	Nucleosome assembly protein 1-like 4	0	144.34	289960000	71	22.183	22.1118	22.1282	22.5158	22.4977	22.305	22.5569	22.5177	NaN	21.973	22.589	NaN	22.117	22.3323	22.0145	22.2872	22.2221	22.4973
ACO2	3.47092	0.292607	Q99798	Q99798	Aconitate hydratase, mitochondrial	0	192.7	1632900000	213	24.4723	24.4048	24.4199	24.4886	24.543	24.1487	24.2908	24.5299	24.3354	24.5113	24.5638	24.7786	24.9122	24.8803	24.7872	24.6291	24.5901	24.6142
TM9SF2	0.277753	-0.0571441	Q99805	Q99805	Transmembrane 9 superfamily member 2	0	68.471	631230000	81	23.1174	23.0775	23.0436	23.1869	23.5496	23.1204	22.9414	23.18	23.0188	22.8331	23.3199	23.0803	23.2954	23.0808	23.1087	23.1379	22.7849	NaN
CCT7	0.0214169	0.00694275	Q99832	Q99832	T-complex protein 1 subunit eta	0	225.04	3325700000	318	25.4095	25.5995	25.2798	25.508	25.5758	25.5869	25.6253	25.9489	25.6217	25.259	25.2127	25.4351	25.7374	25.6616	25.5761	25.7534	25.4379	26.1446
PRMT1	0.533713	-0.276106	Q99873	Q99873	Protein arginine N-methyltransferase 1	0	50.491	387970000	51	22.443	NaN	NaN	23.2877	22.7707	23.1738	23.5599	22.7162	22.9334	NaN	NaN	NaN	NaN	22.0947	22.7856	22.9959	22.9536	NaN
MYBBP1A	0.159934	-0.119865	Q9BQG0	Q9BQG0	Myb-binding protein 1A	0	33.982	171740000	69	21.4598	21.5066	21.9942	21.6787	21.1424	20.9797	21.1441	21.7995	21.3709	21.6064	21.7577	22.4304	NaN	20.1868	20.675	NaN	NaN	21.3418
FYCO1	0.78849	0.174629	Q9BQS8	Q9BQS8	FYVE and coiled-coil domain-containing protein 1	0	57.007	325010000	78	NaN	22.2528	22.2602	21.9407	22.3096	22.0321	21.7782	22.4851	22.0951	22.2687	22.7092	22.4737	22.4448	22.2124	22.0619	22.1549	21.9282	22.6158
CORO1B	0.149209	0.0869244	Q9BR76	Q9BR76	Coronin-1B	0	71.308	496250000	78	22.9169	22.8497	22.2525	23.2468	22.5956	22.4661	23.1631	22.8887	23.6664	22.328	NaN	NaN	22.9445	22.6584	23.105	23.3439	23.5055	NaN
ADPGK	0.802952	-0.1676	Q9BRR6	Q9BRR6	ADP-dependent glucokinase	0	98.74	347140000	50	22.5384	NaN	NaN	22.6977	22.876	22.6147	22.437	22.9594	22.354	22.1429	NaN	NaN	22.7172	22.6484	22.3743	22.3779	22.5007	22.5426
PELO	0.531181	0.150753	Q9BRX2	Q9BRX2	Protein pelota homolog	0	27.065	148310000	49	21.195	21.782	NaN	21.1976	21.562	NaN	21.5386	21.93	21.4754	NaN	NaN	NaN	21.8205	21.7088	21.4364	21.7776	21.6394	NaN
ERP44	0.992115	0.147701	Q9BS26	Q9BS26	Endoplasmic reticulum resident protein 44	0	16.559	487160000	83	22.5911	NaN	23.0175	22.7656	23.0001	22.6624	22.5118	22.9428	22.6769	22.9785	23.0184	23.0048	22.8788	23.1593	22.8894	22.6881	22.6815	22.9697
TUBGCP2	0.0156046	0.00631986	Q9BSJ2	Q9BSJ2	Gamma-tubulin complex component 2	0	51.628	275560000	77	21.8126	22.0445	NaN	NaN	22.3681	22.4446	22.2959	22.1475	22.0734	NaN	21.8134	NaN	22.5181	22.2978	22.2606	22.3285	21.8366	NaN
ALG1	0.853185	0.155135	Q9BT22;Q6GMV1;C9J202	Q9BT22	Chitobiosyldiphosphodolichol beta-mannosyltransferase	0	82.509	2710700000	192	25.4035	25.2865	25.3903	25.0277	24.7685	25.0598	24.7384	25.097	25.0612	25.2354	25.3601	25.0043	25.3773	25.2309	25.2952	25.0773	25.0717	25.577
TMEM43	0.231486	-0.083316	Q9BTV4	Q9BTV4	Transmembrane protein 43	0	256.51	2052200000	148	24.9675	24.9831	24.7706	25.2868	25.1281	25.1126	25.0231	24.1553	24.5351	25.1883	24.6894	25.0907	24.8845	24.8654	24.7435	24.6605	24.8895	24.2005
TBCD	0.043622	-0.0179313	Q9BTW9	Q9BTW9	Tubulin-specific chaperone D	0	63.894	215770000	56	NaN	NaN	NaN	21.8453	22.0071	21.7203	21.6864	22.2369	21.9478	NaN	22.0961	NaN	22.312	21.9686	21.6529	21.7823	21.5243	NaN
LMF2	1.25606	-0.263149	Q9BU23	Q9BU23	Lipase maturation factor 2	0	102.62	465050000	87	22.8028	22.226	23.2351	22.8102	23.0489	22.8967	22.4644	22.852	22.4502	22.4781	22.4847	22.636	22.5717	22.6878	22.2032	22.5992	NaN	22.2662
TUBB6	1.22708	-0.21219	Q9BUF5	Q9BUF5	Tubulin beta-6 chain	0	201.72	3003700000	157	25.6993	26.0726	25.4464	25.4113	25.3634	25.1402	25.528	25.2635	25.6939	25.3478	25.3785	25.4557	25.182	25.0218	25.1631	25.388	25.3549	25.4169
ACAT2	0.369412	-0.137402	Q9BWD1	Q9BWD1	Acetyl-CoA acetyltransferase, cytosolic	0	163.17	436180000	56	23.1238	23.4391	22.9312	23.22	22.8631	22.9908	22.8341	NaN	NaN	22.8274	23.1728	NaN	NaN	NaN	22.4825	NaN	23.1975	NaN
RBM4;RBM4B	0.261024	-0.0552491	Q9BWF3;Q9BQ04	Q9BWF3;Q9BQ04	RNA-binding protein 4;RNA-binding protein 4B	0	63.804	291070000	90	22.162	22.5147	22.1033	22.0194	22.1583	21.707	21.8715	22.3092	21.9837	21.9393	22.1241	22.0755	21.9575	22.0875	21.7855	22.0936	22.0294	22.2396
SFXN3	1.51596	-0.236517	Q9BWM7	Q9BWM7	Sideroflexin-3	0	114.39	1042500000	99	24.0681	24.4458	24.2159	24.0745	24.373	24.1641	24.2086	23.7455	24.3391	23.8976	23.8185	24.0158	23.9306	23.6829	23.7851	24.2895	NaN	24.1408
RAB11FIP5	0.113597	0.043703	Q9BXF6	Q9BXF6	Rab11 family-interacting protein 5	0	78.733	185090000	69	21.3339	21.7219	21.7162	21.6926	21.5008	21.0352	21.2875	21.5224	21.3337	NaN	21.7856	21.8074	21.2924	21.1314	21.0689	21.4892	21.9542	NaN
NAA15	0.11786	-0.0657455	Q9BXJ9;Q6N069	Q9BXJ9	N-alpha-acetyltransferase 15, NatA auxiliary subunit	0	104.74	369970000	84	22.1186	22.2167	21.8368	23.0556	22.7799	22.6122	23.5552	22.4187	22.9051	22.1553	NaN	NaN	22.5981	22.3549	22.7051	22.6855	22.6096	22.7081
FUT8	1.55774	-0.370843	Q9BYC5	Q9BYC5	Alpha-(1,6)-fucosyltransferase	0	45.098	194240000	48	21.9389	22.128	21.8185	22.0297	22.3964	21.8112	NaN	21.9339	NaN	NaN	NaN	NaN	21.7358	21.754	NaN	NaN	21.4219	NaN
GTPBP4	0.539862	0.186352	Q9BZE4	Q9BZE4	Nucleolar GTP-binding protein 1	0	36.901	256020000	90	21.3766	22.4258	22.0396	22.0485	NaN	21.849	21.6075	21.9942	22.1903	22.1366	22.0028	22.3674	NaN	NaN	NaN	21.9406	21.7798	22.5395
API5	1.03989	0.157557	Q9BZZ5	Q9BZZ5	Apoptosis inhibitor 5	0	5.2773	225720000	35	22.1875	NaN	NaN	22.0644	NaN	NaN	NaN	22.2832	22.2723	NaN	NaN	22.2494	22.4161	NaN	NaN	22.4128	NaN	NaN
TTYH3	1.74976	0.349011	Q9C0H2	Q9C0H2	Protein tweety homolog 3	0	122.73	505500000	81	22.9028	23.2299	22.9424	23.0557	23.2516	23.033	22.6528	23.4699	22.5821	23.0451	23.5862	23.5564	23.6611	23.3966	23.2483	23.1633	22.9339	23.6703
UBA5	1.3717	0.296609	Q9GZZ9	Q9GZZ9	Ubiquitin-like modifier-activating enzyme 5	0	20.116	271920000	47	21.7177	NaN	NaN	22.0427	22.1882	21.7068	22.0099	22.4795	22.1408	21.9728	NaN	22.4394	22.4618	22.3204	22.4692	22.5551	21.9571	22.5236
MAGT1	1.78035	-0.3537	Q9H0U3	Q9H0U3	Magnesium transporter protein 1	0	10.11	317510000	54	22.6121	NaN	NaN	NaN	22.9813	22.8842	22.8846	22.8075	22.697	22.2012	22.4634	22.4776	NaN	NaN	22.4472	22.7888	22.0341	22.7897
RAB1B	1.85312	0.312276	Q9H0U4;Q92928	Q9H0U4	Ras-related protein Rab-1B	0	315.24	2642300000	180	25.2655	24.7864	25.1865	25.5298	25.4048	25.5193	25.2085	24.8347	25.1319	25.5905	25.811	25.7416	25.4629	25.6985	25.4421	25.3466	25.4406	25.1441
VPS16	0.0406764	-0.00911713	Q9H269	Q9H269	Vacuolar protein sorting-associated protein 16 homolog	0	31.523	209670000	43	21.9439	NaN	NaN	21.9592	21.9772	22.0051	NaN	NaN	21.7926	NaN	21.9451	22.0184	22.1777	21.7794	21.8853	21.7529	NaN	NaN
VPS11	0.348698	-0.0728798	Q9H270	Q9H270	Vacuolar protein sorting-associated protein 11 homolog	0	74.112	383930000	91	22.5405	22.3883	22.6895	22.5407	22.7543	22.4929	22.3824	NaN	22.5207	22.3742	22.2892	22.3164	22.7576	22.0989	22.6765	22.6497	22.5637	NaN
SH3BGRL3	0.0793812	-0.0579071	Q9H299	Q9H299	SH3 domain-binding glutamic acid-rich-like protein 3	0	195.46	3062300000	53	26.1075	26.6276	NaN	25.6382	25.1417	NaN	25.5572	25.444	25.5225	25.6376	26.131	26.0463	NaN	25.2252	24.719	25.7563	25.3916	26.3881
SLK	0.768186	0.180814	Q9H2G2	Q9H2G2	STE20-like serine/threonine-protein kinase	0	40.224	118600000	50	20.9392	21.3224	20.9308	21.0483	21.1885	20.7042	NaN	NaN	NaN	21.1008	NaN	21.4879	21.1864	21.2231	NaN	21.017	NaN	NaN
RAB3GAP2	0.157938	-0.0554935	Q9H2M9	Q9H2M9	Rab3 GTPase-activating protein non-catalytic subunit	0	70.463	568340000	89	22.9651	NaN	22.7158	23.3086	23.5384	22.9492	22.6822	22.7159	22.8597	22.7673	22.5356	22.716	23.2464	23.2764	23.0989	23.0622	22.8108	22.6885
BOLA2	0.00970841	0.00425355	Q9H3K6	Q9H3K6	BolA-like protein 2	0	37.013	217040000	42	21.8969	22.0919	NaN	21.6635	22.0939	22.0612	21.7213	22.5068	22.1089	21.8531	21.7542	NaN	21.9447	NaN	21.8907	22.1125	NaN	22.5785
PTPN23	0.489888	-0.15955	Q9H3S7	Q9H3S7	Tyrosine-protein phosphatase non-receptor type 23	0	225.82	1721700000	275	24.5963	24.3314	24.7883	24.6183	24.9272	24.484	24.4636	23.8775	24.4423	24.367	24.4107	24.2826	24.8491	24.5422	24.5916	24.0911	24.4056	23.5531
RNPEP	0.0312464	-0.0165314	Q9H4A4	Q9H4A4	Aminopeptidase B	0	224.3	1838800000	192	24.8005	24.5734	24.4984	24.8389	24.8718	24.9444	25.2533	23.9985	24.5928	24.5873	23.7653	24.4896	24.9547	25.0112	24.9369	24.9431	24.8439	NaN
OSBPL3	0.380929	-0.0767174	Q9H4L5	Q9H4L5	Oxysterol-binding protein-related protein 3	0	73.682	234250000	61	NaN	21.9448	NaN	21.9947	21.8149	21.9341	22.0287	21.7111	22.1772	21.5549	21.9719	22.1888	21.8529	21.6499	21.9614	21.9007	21.8549	NaN
NOL6	2.2084	0.370111	Q9H6R4	Q9H6R4	Nucleolar protein 6	0	43.786	186260000	59	NaN	21.1749	21.5943	21.0535	21.6289	NaN	NaN	21.3914	21.3631	21.8575	21.9032	21.7782	21.648	21.6881	NaN	NaN	21.5517	NaN
ALG9	0.846413	-0.190715	Q9H6U8	Q9H6U8	Alpha-1,2-mannosyltransferase ALG9	0	60.546	197690000	58	21.3279	21.3919	21.4132	21.8458	22.1515	21.6515	21.6619	NaN	21.4985	21.3767	21.4316	NaN	21.6421	21.2459	21.5688	21.1587	NaN	21.5658
TNS1	0.661158	-0.141706	Q9HBL0	Q9HBL0	Tensin-1	0	252.24	801080000	193	23.5828	23.7495	23.6906	23.3344	23.6193	23.227	22.9504	23.6905	23.2509	23.2412	23.3604	23.3744	23.4733	23.2953	23.1575	23.0712	NaN	23.5335
MOV10	0.0874454	-0.0325171	Q9HCE1	Q9HCE1	Putative helicase MOV-10	0	32.616	221360000	72	21.7808	21.184	21.9163	22.1681	22.0541	21.762	21.8984	NaN	21.9043	21.8645	21.7748	21.8822	21.7829	22.0334	NaN	NaN	21.4681	NaN
TM9SF3	1.06668	0.270639	Q9HD45	Q9HD45	Transmembrane 9 superfamily member 3	0	47.576	1012800000	118	23.5049	22.8866	23.6078	23.9404	24.18	23.903	23.7656	23.7249	23.7272	24.0589	23.7372	23.5623	24.2116	24.1847	24.2788	24.0535	23.9242	23.665
ARFGAP3	0.331188	-0.122308	Q9NP61	Q9NP61	ADP-ribosylation factor GTPase-activating protein 3	0	48.888	220510000	61	NaN	22.3437	NaN	21.7743	21.9478	21.5145	21.4246	22.0595	21.5722	21.5725	NaN	NaN	21.5203	21.3699	21.6567	21.6895	21.7306	22.241
RTN4	0.173232	-0.0645991	Q9NQC3	Q9NQC3	Reticulon-4	0	323.31	2608100000	115	25.3383	25.5303	25.5271	25.244	25.634	25.8665	25.5808	24.9582	25.6165	25.6957	25.1721	25.2847	25.47	24.7977	25.6073	25.2119	26.0735	25.4012
XPNPEP1	0.929623	-0.336456	Q9NQW7	Q9NQW7	Xaa-Pro aminopeptidase 1	0	225.61	1071600000	130	24.4988	24.5174	24.1624	24.0544	24.1097	23.8683	23.9725	23.3283	24.0705	24.3143	23.8804	24.1158	23.6701	22.7132	23.8735	23.5225	23.736	NaN
PDLIM7	1.40649	-0.200357	Q9NR12	Q9NR12	PDZ and LIM domain protein 7	0	323.31	8722200000	340	27.1725	27.3113	27.1083	27.1581	27.0799	26.9389	26.9821	26.4539	27.0763	26.9346	26.7038	26.7162	26.8514	26.6657	26.8533	26.8572	27.0106	26.8851
ACSS2	0.141885	-0.0500843	Q9NR19	Q9NR19	Acetyl-coenzyme A synthetase, cytoplasmic	0	49.031	191650000	45	NaN	NaN	NaN	21.9838	22.2987	21.6655	21.6978	22.1183	21.6108	21.4634	NaN	NaN	22.114	22.0386	21.8201	21.8235	21.7423	21.9184
PHPT1	0.204454	0.090969	Q9NRX4	Q9NRX4	14 kDa phosphohistidine phosphatase	0	62.884	559390000	53	NaN	23.7755	23.134	23.0396	23.3099	NaN	22.7923	NaN	23.2447	23.4936	23.2429	23.4725	NaN	23.0868	22.7786	23.2035	23.2386	23.9393
ARHGAP35	0.991452	-0.250324	Q9NRY4	Q9NRY4	Rho GTPase-activating protein 35	0	23.473	154750000	45	21.6489	21.6054	21.2507	21.442	21.5499	21.3198	21.209	NaN	21.2551	21.1627	NaN	NaN	NaN	21.6034	20.9871	20.8858	NaN	NaN
FARSB	0.307436	-0.1117	Q9NSD9	Q9NSD9	Phenylalanine--tRNA ligase beta subunit	0	18.341	362170000	68	22.9752	22.9459	22.0267	22.6179	22.8026	NaN	22.619	NaN	22.6402	22.5556	22.2261	22.6064	NaN	22.511	22.4532	NaN	NaN	22.944
IARS2	0.0643159	-0.0150361	Q9NSE4	Q9NSE4	Isoleucine--tRNA ligase, mitochondrial	0	207.41	3328700000	298	25.6155	25.7604	25.5333	25.5668	25.7501	25.3923	25.4933	25.3154	25.3528	25.5027	25.5791	25.6209	25.7394	25.6964	25.6194	25.4423	25.0999	25.3444
SACM1L	0.412841	0.0903188	Q9NTJ5	Q9NTJ5	Phosphatidylinositide phosphatase SAC1	0	78.787	931190000	125	24.0329	24.0324	23.6957	23.8647	23.6949	23.6791	23.5258	23.5588	23.6014	23.6596	23.6521	24.0058	23.9535	23.9322	23.6773	23.5678	24.217	NaN
ABCF3	1.88074	0.313844	Q9NUQ8	Q9NUQ8	ATP-binding cassette sub-family F member 3	0	95.471	853210000	113	23.6644	NaN	23.6054	23.3427	23.7453	23.3648	23.3943	22.7746	23.3882	23.536	23.5865	23.721	23.9377	23.8768	23.7936	23.8365	23.6197	23.6064
DDX19A;DDX19B	0.857505	-0.198282	Q9NUU7;Q9UMR2	Q9NUU7;Q9UMR2	ATP-dependent RNA helicase DDX19A;ATP-dependent RNA helicase DDX19B	0	52.339	180670000	42	21.8299	21.9939	NaN	21.4242	NaN	21.6659	NaN	NaN	22.1122	21.4099	21.5016	21.7872	21.4832	21.639	21.8292	21.5985	NaN	NaN
EXOC1	0.00933315	-0.00416899	Q9NV70	Q9NV70	Exocyst complex component 1	0	23.11	279970000	43	NaN	22.5226	22.3965	22.17	NaN	21.9334	NaN	NaN	NaN	22.1149	NaN	NaN	NaN	22.4304	22.1397	22.3208	NaN	NaN
2011-09-01	1.49216	-0.209621	Q9NVA2;Q14141;Q9P0V9	Q9NVA2	Septin-11	0	298.16	1705700000	167	24.6121	24.9058	24.779	24.9243	24.7707	24.6779	24.8127	25.243	24.9482	24.4055	24.6514	24.8912	24.5277	24.7471	24.3119	24.7851	24.6473	24.8199
DNAJC11	0.374552	0.102568	Q9NVH1	Q9NVH1	DnaJ homolog subfamily C member 11	0	162.72	316570000	51	22.0991	22.5484	NaN	22.0256	22.2245	22.381	22.0029	NaN	22.3527	NaN	NaN	22.7379	22.1066	22.2528	22.1135	22.3705	22.1474	22.6235
UGGT1	1.04733	-0.267439	Q9NYU2	Q9NYU2	UDP-glucose:glycoprotein glucosyltransferase 1	0	323.31	6283200000	561	26.6557	26.3465	26.5019	26.4471	26.7557	26.8024	26.547	25.9539	26.4918	26.3257	26.1801	26.2393	26.6019	26.5335	26.5188	26.2139	26.1055	25.3764
TECR	0.532922	-0.235412	Q9NZ01	Q9NZ01	Very-long-chain enoyl-CoA reductase	0	18.842	771920000	64	NaN	24.0964	23.3794	23.694	23.8462	23.4298	23.5838	NaN	23.4364	23.82	23.6033	NaN	22.8716	22.7874	23.3577	NaN	23.9757	NaN
ERAP1	0.604076	-0.322273	Q9NZ08	Q9NZ08	Endoplasmic reticulum aminopeptidase 1	0	112.26	1198400000	152	23.9272	23.9739	23.1491	24.8513	24.2978	24.224	24.4616	NaN	24.1427	24.2774	22.7469	23.2108	24.1157	24.0627	24.4833	23.7468	23.8058	NaN
FAM120A	0.933165	-0.106922	Q9NZB2;Q5T035	Q9NZB2	Constitutive coactivator of PPAR-gamma-like protein 1	0	214.8	1793300000	248	24.7814	24.5985	24.4969	24.8108	24.5745	24.6424	24.4581	24.7209	24.5362	24.5561	24.2396	24.7814	24.5546	24.5091	24.3953	24.5758	24.4635	24.5822
MAT2B	0.181039	-0.0495782	Q9NZL9	Q9NZL9	Methionine adenosyltransferase 2 subunit beta	0	117.92	676390000	92	23.5069	23.1789	23.1828	23.4081	23.4912	23.3865	23.579	NaN	23.8407	23.4656	23.4377	22.9236	23.4917	23.6186	23.2748	23.6145	23.3508	NaN
MYOF	1.18601	-0.200304	Q9NZM1	Q9NZM1	Myoferlin	0	323.31	16347000000	1168	28.0036	27.7767	28.0711	27.9647	28.1098	28.0396	27.6822	27.5107	27.6765	27.9522	27.9835	27.9033	27.5278	27.5543	27.4628	27.6626	27.4691	27.5166
EHD2	0.403278	-0.416772	Q9NZN4	Q9NZN4	EH domain-containing protein 2	0	164.57	684800000	74	22.734	24.4348	22.3187	24.5141	NaN	23.8149	24.9044	23.2447	23.5411	NaN	NaN	NaN	23.1353	23.1093	23.2824	NaN	23.5593	NaN
CALML5	0.211716	0.176075	Q9NZT1	Q9NZT1	Calmodulin-like protein 5	0	144.36	771720000	59	23.373	22.6205	NaN	23.6904	23.6892	24.6995	23.5837	24.1144	22.9796	NaN	NaN	NaN	23.7841	23.7447	24.0645	23.4863	NaN	NaN
LMCD1	1.6105	-0.308906	Q9NZU5	Q9NZU5	LIM and cysteine-rich domains protein 1	0	137.56	1163800000	125	23.8233	24.5452	24.2573	24.0367	23.9747	24.0713	24.0176	23.6154	24.1132	24.0073	23.6582	23.8931	23.7185	23.9853	23.659	23.3077	23.3921	24.0534
PDP1	1.52722	0.197854	Q9P0J1	Q9P0J1	[Pyruvate dehydrogenase [acetyl-transferring]]-phosphatase 1, mitochondrial	0	65.918	181900000	67	21.3005	21.3188	21.6581	21.5682	21.7542	21.4412	21.5241	NaN	21.4755	21.4416	21.6983	NaN	21.7381	21.6691	21.7786	21.9604	21.6344	NaN
RAI14	0.317704	-0.113447	Q9P0K7	Q9P0K7	Ankycorbin	0	224.61	1259900000	232	24.1729	24.0523	23.9425	24.4169	24.3711	23.8528	24.3977	23.8999	24.4911	24.1174	24.0076	23.908	24.4275	24.2252	24.2117	24.3968	24.1921	23.0899
VPS18	0.0269054	-0.0101439	Q9P253	Q9P253	Vacuolar protein sorting-associated protein 18 homolog	0	58.724	377180000	71	NaN	NaN	22.7981	22.9391	23.0649	NaN	22.3663	22.7539	22.6547	22.762	NaN	23.0577	22.6123	22.7256	NaN	22.5446	22.497	23.0694
CTTNBP2NL	1.42844	-0.168529	Q9P2B4	Q9P2B4	CTTNBP2 N-terminal-like protein	0	32.351	300100000	85	22.1887	22.3887	NaN	22.166	22.1029	22.2789	22.1122	22.486	22.1416	21.9679	NaN	NaN	22.2205	22.2016	21.9234	22.0729	22.0012	NaN
LARS	0.56777	0.211329	Q9P2J5	Q9P2J5	Leucine--tRNA ligase, cytoplasmic	0	238.95	1124000000	162	23.755	23.1323	23.7985	24.775	23.5863	23.5682	23.7166	23.2063	23.5776	24.4586	24.0869	23.9767	24.068	23.5627	23.8725	23.7465	23.5218	23.7241
MRC2	0.186829	-0.0970419	Q9UBG0	Q9UBG0	C-type mannose receptor 2	0	115.62	617910000	148	23.2904	23.8371	23.7474	23.0413	22.165	22.5536	22.6292	23.3108	22.5911	23.0413	23.2508	23.2554	23.0162	22.9057	22.8113	22.8102	22.7805	22.4211
DHCR7	1.77263	0.289314	Q9UBM7	Q9UBM7	7-dehydrocholesterol reductase	0	82.489	2371300000	125	25.1236	24.6795	25.0493	24.844	25.0522	24.9583	24.1427	24.9293	24.7726	25.1372	25.1851	25.0309	25.1787	25.32	25.2751	25.1165	24.8991	25.0129
CLIP2	1.57861	-0.305148	Q9UDT6	Q9UDT6	CAP-Gly domain-containing linker protein 2	0	46.727	243610000	89	21.7185	21.7794	21.9205	22.2042	22.1212	21.9002	21.7664	21.666	21.4595	NaN	21.5769	21.5426	NaN	21.566	NaN	21.4432	NaN	NaN
SWAP70	0.895167	0.0723881	Q9UH65	Q9UH65	Switch-associated protein 70	0	27.326	379400000	63	22.4483	22.6973	22.5252	22.5906	22.5452	22.3779	22.5161	22.6483	22.6081	22.5152	NaN	22.5943	22.6639	22.7117	22.5493	22.6867	22.6411	NaN
LIMA1	2.04658	0.193274	Q9UHB6	Q9UHB6	LIM domain and actin-binding protein 1	0	323.31	10025000000	681	26.9146	27.2879	27.1321	27.1659	27.2302	27.008	26.8891	27.1799	27.0602	27.1551	27.3737	27.5522	27.2407	27.2433	27.1895	27.2719	27.1445	27.4366
CHORDC1	0.0271522	0.0251201	Q9UHD1	Q9UHD1	Cysteine and histidine-rich domain-containing protein 1	0	51.002	167970000	45	21.943	21.8116	21.4543	21.4671	21.997	21.3853	NaN	22.2161	NaN	NaN	NaN	22.557	21.7007	NaN	NaN	21.0781	NaN	NaN
TBK1	0.0222308	-0.00712752	Q9UHD2;Q14164	Q9UHD2	Serine/threonine-protein kinase TBK1	0	22.75	308670000	71	22.302	21.9705	NaN	22.1965	22.4875	22.373	22.183	22.4408	21.923	22.047	22.366	22.3958	22.4328	22.4899	22.2312	22.0501	21.8066	NaN
2009-09-01	2.70293	-0.273794	Q9UHD8	Q9UHD8	Septin-9	0	323.31	4206200000	455	26.1323	26.1382	26.2026	25.9824	26.1174	26.0339	26.024	26.4852	26.2449	26.0135	25.8349	25.9885	25.691	25.7434	25.6035	26.0372	25.9717	26.013
PCYOX1	0.0340021	0.0184781	Q9UHG3	Q9UHG3	Prenylcysteine oxidase 1	0	114.9	705920000	74	23.4614	23.0065	23.6958	23.8827	23.733	23.5955	23.6113	22.3937	23.1034	23.535	23.1132	22.9348	23.6535	23.5533	23.7697	23.2243	23.4604	NaN
ATP6V1H	0.981837	0.141506	Q9UI12	Q9UI12	V-type proton ATPase subunit H	0	115.3	585250000	149	23.1392	22.9952	22.8668	23.0039	22.6314	22.7004	23.1071	23.4046	23.0406	23.0604	23.2018	23.2656	23.1381	23.1673	23.0724	23.0388	23.1613	23.0569
NAGK	0.440667	0.102128	Q9UJ70	Q9UJ70	N-acetyl-D-glucosamine kinase	0	85.93	455980000	72	22.5109	22.7626	22.9731	23.0423	23.1434	22.9716	23.0426	23.0431	22.6962	23.0884	23.0936	22.9741	22.846	22.5626	22.943	23.3351	23.2505	NaN
DBNL	0.601314	0.107551	Q9UJU6	Q9UJU6	Drebrin-like protein	0	202.4	1303600000	241	23.9794	24.3459	24.3874	23.9755	24.4255	23.9877	24.0105	24.3776	24.0449	24.1642	24.2261	24.2728	24.3047	24.5814	24.3506	24.1987	23.958	24.4458
PARP4	0.0294413	0.0103281	Q9UKK3	Q9UKK3	Poly [ADP-ribose] polymerase 4	0	93.691	429640000	90	NaN	NaN	22.1503	22.6524	22.8496	22.3684	22.6995	22.4785	22.2527	22.6603	NaN	NaN	22.5484	22.6279	22.6081	22.3281	22.2475	NaN
PSME2	2.23405	0.350225	Q9UL46	Q9UL46	Proteasome activator complex subunit 2	0	29.12	347740000	83	22.0427	22.4773	NaN	22.3971	22.1565	21.9588	22.4203	22.5182	22.4324	22.4857	22.5163	22.3929	22.6077	22.5379	22.6065	22.6344	23.0874	22.9868
DNPEP	1.08563	0.325478	Q9ULA0	Q9ULA0	Aspartyl aminopeptidase	0	15.504	200240000	41	21.8862	NaN	NaN	21.7317	22.1301	21.854	21.9329	21.0877	NaN	NaN	NaN	NaN	22.2506	22.0804	22.0934	22.0593	21.9958	NaN
CORO1C	1.64004	-0.165038	Q9ULV4;Q6QEF8	Q9ULV4	Coronin-1C	0	323.31	6972700000	531	26.6547	26.6539	26.606	26.9332	26.6487	26.6915	26.7178	26.8041	26.8071	26.3891	26.2161	26.4895	26.7269	26.6834	26.6502	26.6424	26.6683	26.5658
MYO6	0.525615	-0.276993	Q9UM54	Q9UM54	Unconventional myosin-VI	0	247.54	631620000	160	23.0388	22.4821	23.0906	23.5826	23.7413	23.5218	23.7108	22.1633	23.3529	23.3135	22.7289	NaN	22.5004	23.4519	23.3692	23.2039	22.6525	22.0609
PRPF19	1.89204	-0.380932	Q9UMS4	Q9UMS4	Pre-mRNA-processing factor 19	0	117.7	733010000	108	23.376	23.6213	23.2751	23.7546	23.5798	23.4997	23.6996	23.8508	23.7381	23.5189	23.2468	23.5667	23.1496	22.7768	22.6918	23.6426	23.1548	NaN
MAGED2	1.81086	-0.34201	Q9UNF1;Q12816	Q9UNF1	Melanoma-associated antigen D2	0	107.87	322360000	92	22.4816	22.1597	22.3546	22.2201	22.3934	22.1847	22.1373	22.6929	23.0205	21.8619	22.1463	22.2899	22.0521	21.8734	21.9969	22.2204	NaN	NaN
SNX6	0.686588	-0.130644	Q9UNH7	Q9UNH7	Sorting nexin-6;Sorting nexin-6, N-terminally processed	0	122.84	901140000	145	23.7961	23.9911	23.5685	23.7288	23.9388	23.5565	23.7867	24.0604	23.799	23.5296	23.2039	23.4672	23.8706	23.8347	23.7248	23.8896	23.6062	23.9232
SLC12A4	0.280873	-0.0774891	Q9UP95;Q9H2X9;Q9UHW9;Q9Y666	Q9UP95	Solute carrier family 12 member 4	0	67.579	219580000	44	22.191	NaN	NaN	22.088	NaN	22.0944	22.2743	NaN	22.1122	21.9826	NaN	NaN	21.826	21.8909	22.2937	22.3791	NaN	NaN
TBC1D2B	0.748188	-0.201308	Q9UPU7	Q9UPU7	TBC1 domain family member 2B	0	52.104	164280000	65	21.478	21.0694	21.4196	21.7191	21.7872	21.3548	21.8037	NaN	21.3453	21.2299	21.4466	21.3666	NaN	NaN	21.1401	NaN	NaN	NaN
PA2G4	0.830359	0.232998	Q9UQ80	Q9UQ80	Proliferation-associated protein 2G4	0	199.47	448530000	76	22.7787	22.8852	22.3393	22.765	NaN	22.7356	22.671	22.7465	22.7036	22.926	22.1318	23.2034	23.0504	23.0997	22.9472	22.8109	22.6513	23.6043
RUVBL2	0.854853	0.165969	Q9Y230	Q9Y230	RuvB-like 2	0	63.674	378190000	79	22.7308	22.7391	22.5171	22.0211	22.6104	22.4105	22.5586	22.5434	22.5348	22.7669	22.3719	22.7672	22.9312	22.5716	22.5219	22.5796	22.5118	23.1374
EIF3L	0.65901	-0.262238	Q9Y262	Q9Y262	Eukaryotic translation initiation factor 3 subunit L	0	118.11	612860000	98	23.0978	22.9811	22.6186	23.4517	23.5539	23.6496	23.5371	23.7624	23.0826	23.2458	22.4485	22.462	23.3001	23.8669	22.9956	23.1524	22.8617	NaN
VDAC3	1.23989	-0.425314	Q9Y277	Q9Y277	Voltage-dependent anion-selective channel protein 3	0	110.6	464360000	82	22.9441	22.2295	22.8052	23.6438	23.335	22.9926	23.7741	23.4824	23.335	22.3945	NaN	NaN	22.6239	22.5907	22.5069	23.1254	23.0423	22.9382
ERGIC3	0.64471	0.194698	Q9Y282	Q9Y282	Endoplasmic reticulum-Golgi intermediate compartment protein 3	0	16.477	336620000	105	21.708	21.5795	22.0709	21.9643	22.2293	21.9467	22.8055	21.8951	22.4723	21.8268	22.2211	22.1792	22.2993	22.5834	22.498	22.2769	22.2696	NaN
FARSA	0.110427	-0.0442907	Q9Y285	Q9Y285	Phenylalanine--tRNA ligase alpha subunit	0	92.264	1238500000	63	NaN	24.5982	NaN	24.4727	NaN	24.583	24.6849	25.213	24.6568	NaN	NaN	24.9249	24.6173	24.5909	24.4868	24.7065	24.2097	25.0639
NCKAP1	1.50545	-0.217906	Q9Y2A7;P55160	Q9Y2A7	Nck-associated protein 1	0	65.519	410440000	107	22.6595	22.5059	NaN	22.7077	22.8234	22.7359	23.098	22.487	22.5498	22.441	22.4033	NaN	22.4259	22.7598	22.3264	22.5117	22.4778	NaN
AKAP2	0.480351	-0.102835	Q9Y2D5	Q9Y2D5	A-kinase anchor protein 2	0	323.31	1005800000	218	24.0094	24.0772	24.2526	23.8301	23.9042	23.6741	23.6066	24.1508	23.628	23.947	23.9367	23.9379	24.0081	23.9621	23.6402	23.7101	23.4816	23.5837
FNDC3A	0.999211	-0.242031	Q9Y2H6	Q9Y2H6	Fibronectin type-III domain-containing protein 3A	0	9.2017	94858000	45	21.0985	NaN	NaN	20.825	21.0674	20.9942	20.8589	21.1809	20.9192	20.3397	NaN	21.1904	20.8955	20.7575	NaN	20.5667	NaN	NaN
AMOTL2	0.247835	-0.124625	Q9Y2J4	Q9Y2J4	Angiomotin-like protein 2	0	18.55	89119000	49	NaN	NaN	20.7713	20.3104	NaN	NaN	20.687	NaN	NaN	20.3192	20.5768	20.9303	NaN	NaN	NaN	20.1858	20.3126	NaN
DIS3	0.40405	0.0974397	Q9Y2L1	Q9Y2L1	Exosome complex exonuclease RRP44	0	168.96	998670000	193	24.065	23.7225	23.7859	23.7524	24.0976	23.5133	23.2605	23.6553	23.396	23.8665	23.4628	23.8451	24.0451	23.8982	23.8393	23.8395	23.8047	23.5244
NOP58	0.377775	-0.161652	Q9Y2X3	Q9Y2X3	Nucleolar protein 58	0	39.282	197690000	50	21.4797	21.7113	21.9585	21.6948	22.0384	21.7166	21.9612	22.1243	21.8994	22.1578	NaN	22.2284	NaN	20.9504	NaN	21.5442	21.5245	NaN
SUGT1	0.310715	0.0843707	Q9Y2Z0	Q9Y2Z0	Suppressor of G2 allele of SKP1 homolog	0	69.289	617460000	53	23.571	23.5201	23.2686	23.2604	23.0227	23.14	22.9404	23.5355	23.2341	23.5579	NaN	23.6744	23.4753	23.4947	23.1719	23.0516	NaN	23.1035
STRAP	0.048572	-0.0144505	Q9Y3F4	Q9Y3F4	Serine-threonine kinase receptor-associated protein	0	60.154	287030000	49	NaN	21.7904	22.4606	22.2341	22.0537	22.4352	22.3973	22.1169	22.2944	22.2483	22.285	22.2506	NaN	22.5011	22.0225	22.1804	21.9707	NaN
RTCB	1.23353	-0.238269	Q9Y3I0	Q9Y3I0	tRNA-splicing ligase RtcB homolog	0	193.74	1967100000	161	24.7795	25.3584	24.9095	24.9306	25.1532	24.7163	24.7083	25.162	24.9994	24.5499	24.4826	24.9629	24.8182	24.4516	24.798	24.7328	24.5014	25.2753
RPL36	0.22097	-0.0912665	Q9Y3U8	Q9Y3U8	60S ribosomal protein L36	0	29.293	294050000	45	22.9349	22.452	NaN	22.44	NaN	NaN	22.8784	NaN	22.445	22.66	NaN	NaN	NaN	NaN	22.4075	NaN	22.2755	22.8122
SAMHD1	0.788962	-0.221997	Q9Y3Z3	Q9Y3Z3	Deoxynucleoside triphosphate triphosphohydrolase SAMHD1	0	26.825	363510000	58	22.6253	22.2294	22.6866	22.3571	22.7278	22.3334	22.1828	22.5011	NaN	22.2612	22.2824	22.7109	NaN	22.3957	NaN	22.0911	21.6593	NaN
TLN1	0.538692	-0.0671599	Q9Y490	Q9Y490	Talin-1	0	323.31	83663000000	3210	30.1583	30.1937	30.1498	30.1701	30.1888	30.1209	29.9418	29.9788	30.0968	29.9278	30.0074	30.1354	30.3235	30.1613	30.1461	29.9706	29.8059	29.9166
FARP1	0.598521	0.143035	Q9Y4F1	Q9Y4F1	FERM, RhoGEF and pleckstrin domain-containing protein 1	0	72.31	807140000	97	23.3966	23.6296	23.3991	23.5749	23.6213	23.199	23.0121	23.6702	23.466	23.5642	23.4665	23.7769	23.6623	23.3477	23.3641	23.6086	23.258	24.2078
IRS2	0.0889754	0.0361741	Q9Y4H2	Q9Y4H2	Insulin receptor substrate 2	0	23.727	751240000	49	NaN	23.7452	NaN	23.2763	23.4981	23.4668	23.4411	NaN	23.598	NaN	NaN	NaN	NaN	NaN	23.3342	23.3971	23.8899	NaN
TBL2	0.301171	0.0836952	Q9Y4P3	Q9Y4P3	Transducin beta-like protein 2	0	62.806	305250000	69	22.7054	NaN	22.4197	22.0719	21.9967	22.0674	22.4418	22.0443	22.6289	22.2618	22.0695	22.5988	22.2128	22.4741	22.3892	22.4391	22.6003	NaN
PRRC2C	0.318965	-0.202229	Q9Y520	Q9Y520	Protein PRRC2C	0	25.501	428220000	62	23.2137	23.3443	22.5938	23.1466	23.0418	NaN	22.7084	23.6779	23.4546	23.427	22.9995	21.8265	NaN	NaN	NaN	23.2181	NaN	23.2559
CDC42BPB	0.265843	-0.0962727	Q9Y5S2;Q09013	Q9Y5S2	Serine/threonine-protein kinase MRCK beta	0	40.344	174540000	79	21.2442	21.9222	21.9761	21.2153	21.389	21.2353	21.2653	21.4211	21.7669	21.1378	21.378	NaN	NaN	21.1103	21.3495	21.6604	NaN	21.7432
SNX9	0.865631	-0.130088	Q9Y5X1	Q9Y5X1	Sorting nexin-9	0	102.3	662660000	151	23.2555	23.351	23.5867	23.2644	23.3092	23.0398	23.4859	23.6822	23.2949	23.2594	23.3288	23.304	23.0715	23.1923	23.1781	23.4103	22.9412	23.4131
COPG1	0.00702779	-0.00150553	Q9Y678	Q9Y678	Coatomer subunit gamma-1	0	165.02	1799100000	202	24.8369	24.7086	24.6412	24.6096	24.9012	24.6599	24.7061	24.7691	24.5839	24.4566	24.3936	24.6584	24.9569	24.954	24.8013	24.7505	24.6717	24.7599
CLIC4	0.00940059	0.00711971	Q9Y696	Q9Y696	Chloride intracellular channel protein 4	0	93.142	619210000	66	23.9141	23.0288	23.2651	23.343	22.1156	23.1368	23.2129	24.0729	23.5121	23.8391	23.1176	22.9737	NaN	23.6216	23.24	NaN	22.9848	NaN
MTCH2	0.385123	-0.112986	Q9Y6C9	Q9Y6C9	Mitochondrial carrier homolog 2	0	130.24	791920000	95	22.8573	23.5241	23.8391	23.6856	23.7119	23.6503	23.7195	23.3621	23.6654	23.4686	23.0191	22.9686	23.6012	23.659	23.4145	23.5808	23.5373	23.7493
ARFGEF2	0.430755	0.154379	Q9Y6D5	Q9Y6D5	Brefeldin A-inhibited guanine nucleotide-exchange protein 2	0	29.048	208420000	61	21.8072	21.5266	NaN	20.7769	21.5071	21.6789	21.7448	NaN	21.4525	21.5648	22.0624	21.7155	21.3878	21.5466	21.6442	NaN	NaN	NaN
IGF2BP2	3.365	0.25225	Q9Y6M1	Q9Y6M1	Insulin-like growth factor 2 mRNA-binding protein 2	0	323.31	6451900000	408	26.188	26.2956	26.3358	26.5533	26.3809	26.4444	26.2792	26.3338	26.3727	26.5595	26.7111	26.7376	26.7888	26.7125	26.5437	26.5233	26.4956	26.3818
SQRDL	0.0862584	-0.0162847	Q9Y6N5	Q9Y6N5	Sulfide:quinone oxidoreductase, mitochondrial	0	204.71	1735900000	167	24.9834	24.7872	24.685	24.4855	24.6412	24.6134	24.7046	24.9437	24.7148	24.7494	24.7289	24.7557	24.7448	24.7867	24.7685	24.8911	24.5886	24.3985
SEC23IP	2.92215	0.272166	Q9Y6Y8	Q9Y6Y8	SEC23-interacting protein	0	104.72	1273300000	167	24.0271	24.172	24.0609	24.0093	24.1518	23.8834	23.7528	23.877	24.0167	24.1217	24.266	24.4888	24.3977	24.3105	24.3829	24.1088	24.0062	24.318

### Sheet: HeLa+N6pA
Protein IDs	Majority protein IDs	Significance	Fold enrichment	Q-value	Intensity	Intensity L	Intensity H	1	2	3	4	5	6	7	8	9	10	11
sp|A5YKK6|CNOT1_HUMAN;tr|B3KPW6|B3KPW6_HUMAN;sp|A5YKK6-4|CNOT1_HUMAN;sp|A5YKK6-3|CNOT1_HUMAN;sp|A5YKK6-2|CNOT1_HUMAN;tr|H3BR89|H3BR89_HUMAN;tr|H3BMH0|H3BMH0_HUMAN;tr|H3BVC9|H3BVC9_HUMAN;tr|H3BMZ2|H3BMZ2_HUMAN;tr|B4DYL7|B4DYL7_HUMAN	sp|A5YKK6|CNOT1_HUMAN;tr|B3KPW6|B3KPW6_HUMAN;sp|A5YKK6-4|CNOT1_HUMAN;sp|A5YKK6-3|CNOT1_HUMAN;sp|A5YKK6-2|CNOT1_HUMAN	0.833816	0.212634	0	35687000	15357000	20330000	NaN	NaN	NaN	0.0506061	0.111966	NaN	NaN	0.659103	0.00417777	0.237319	NaN
sp|O00116|ADAS_HUMAN;tr|B7Z3Q4|B7Z3Q4_HUMAN;tr|Q53SG6|Q53SG6_HUMAN;tr|B8ZZ81|B8ZZ81_HUMAN;tr|B7ZAC5|B7ZAC5_HUMAN;tr|Q53S12|Q53S12_HUMAN;tr|Q53SN7|Q53SN7_HUMAN	sp|O00116|ADAS_HUMAN;tr|B7Z3Q4|B7Z3Q4_HUMAN;tr|Q53SG6|Q53SG6_HUMAN	0.468637	0.382301	0	272340000	131770000	140570000	-0.0551865	0.226385	0.975703	NaN	NaN	NaN	NaN	NaN	NaN	NaN	NaN
sp|O00159-2|MYO1C_HUMAN;tr|F5H6E2|F5H6E2_HUMAN;tr|B7Z3E5|B7Z3E5_HUMAN;sp|O00159-3|MYO1C_HUMAN;sp|O00159|MYO1C_HUMAN;tr|B7Z9C0|B7Z9C0_HUMAN;tr|D3DTH7|D3DTH7_HUMAN;tr|I3L204|I3L204_HUMAN;tr|I3L4D4|I3L4D4_HUMAN;tr|I3L501|I3L501_HUMAN;tr|I3L3Y6|I3L3Y6_HUMAN;tr|I3L168|I3L168_HUMAN;tr|I3L3F5|I3L3F5_HUMAN	sp|O00159-2|MYO1C_HUMAN;tr|F5H6E2|F5H6E2_HUMAN;tr|B7Z3E5|B7Z3E5_HUMAN;sp|O00159-3|MYO1C_HUMAN;sp|O00159|MYO1C_HUMAN;tr|B7Z9C0|B7Z9C0_HUMAN;tr|D3DTH7|D3DTH7_HUMAN;tr|I3L204|I3L204_HUMAN	0.153459	-0.0977475	0	70934000	37438000	33496000	NaN	-0.455159	-0.146212	NaN	NaN	NaN	NaN	0.308128	NaN	NaN	NaN
sp|O00231|PSD11_HUMAN;sp|O00231-2|PSD11_HUMAN;tr|B4DTS5|B4DTS5_HUMAN;tr|J3QRY4|J3QRY4_HUMAN;tr|J3QS13|J3QS13_HUMAN	sp|O00231|PSD11_HUMAN;sp|O00231-2|PSD11_HUMAN;tr|B4DTS5|B4DTS5_HUMAN	0.176577	0.264699	0	918290000	435580000	482700000	-0.723348	0.435629	1.08182	NaN	NaN	NaN	NaN	NaN	NaN	NaN	NaN
sp|O00232-2|PSD12_HUMAN;sp|O00232|PSD12_HUMAN	sp|O00232-2|PSD12_HUMAN;sp|O00232|PSD12_HUMAN	0.166853	0.262769	0	44353000	20340000	24014000	-0.779224	0.467697	1.09983	NaN	NaN	NaN	NaN	NaN	NaN	NaN	NaN
tr|Q5SRT3|Q5SRT3_HUMAN;tr|Q53FB0|Q53FB0_HUMAN;sp|O00299|CLIC1_HUMAN	tr|Q5SRT3|Q5SRT3_HUMAN;tr|Q53FB0|Q53FB0_HUMAN;sp|O00299|CLIC1_HUMAN	0.864103	0.288144	0	516290000	212310000	303980000	0.0990932	0.403268	0.635429	NaN	NaN	NaN	NaN	NaN	0.0147838	NaN	NaN
tr|B4DMT5|B4DMT5_HUMAN;sp|O00303|EIF3F_HUMAN;tr|B3KSH1|B3KSH1_HUMAN;tr|B4DEW9|B4DEW9_HUMAN;tr|H0YDT6|H0YDT6_HUMAN;tr|Q9BX72|Q9BX72_HUMAN	tr|B4DMT5|B4DMT5_HUMAN;sp|O00303|EIF3F_HUMAN;tr|B3KSH1|B3KSH1_HUMAN;tr|B4DEW9|B4DEW9_HUMAN	0.25117	0.217717	0	133580000	71464000	62117000	-0.353487	0.273456	0.733181	NaN	NaN	NaN	NaN	NaN	NaN	NaN	NaN
tr|A0A024RDY0|A0A024RDY0_HUMAN;sp|O00410|IPO5_HUMAN;sp|O00410-3|IPO5_HUMAN;tr|B4E0R6|B4E0R6_HUMAN;sp|O00410-2|IPO5_HUMAN;tr|H0Y8C6|H0Y8C6_HUMAN;tr|B3KWG6|B3KWG6_HUMAN;tr|E7ETV3|E7ETV3_HUMAN;tr|E7EWK4|E7EWK4_HUMAN;tr|E7EX05|E7EX05_HUMAN;tr|E7EQT5|E7EQT5_HUMAN;tr|E7EV12|E7EV12_HUMAN;tr|Q9BVS9|Q9BVS9_HUMAN;tr|C9JXE0|C9JXE0_HUMAN;tr|C9JZD8|C9JZD8_HUMAN;tr|C9J875|C9J875_HUMAN;tr|C9JZ53|C9JZ53_HUMAN;tr|C9JQT6|C9JQT6_HUMAN;tr|E7ESA1|E7ESA1_HUMAN;tr|E7ESZ1|E7ESZ1_HUMAN;tr|E7ETV8|E7ETV8_HUMAN;tr|C9JMV5|C9JMV5_HUMAN;tr|H0Y3V4|H0Y3V4_HUMAN	tr|A0A024RDY0|A0A024RDY0_HUMAN;sp|O00410|IPO5_HUMAN;sp|O00410-3|IPO5_HUMAN;tr|B4E0R6|B4E0R6_HUMAN;sp|O00410-2|IPO5_HUMAN;tr|H0Y8C6|H0Y8C6_HUMAN;tr|B3KWG6|B3KWG6_HUMAN	1.93847	0.519258	0	282900000	107670000	175230000	0.521352	0.798175	1.52226	0.565402	0.589188	NaN	-0.136775	0.528871	0.0398403	0.245009	NaN
sp|O00425|IF2B3_HUMAN;sp|O00425-2|IF2B3_HUMAN;tr|F8WD15|F8WD15_HUMAN;tr|B4DKT5|B4DKT5_HUMAN;sp|Q9Y6M1-5|IF2B2_HUMAN;sp|Q9Y6M1-6|IF2B2_HUMAN;sp|Q9Y6M1-3|IF2B2_HUMAN;sp|Q9Y6M1-4|IF2B2_HUMAN;sp|Q9Y6M1-1|IF2B2_HUMAN;sp|Q9Y6M1|IF2B2_HUMAN;tr|F8W930|F8W930_HUMAN	sp|O00425|IF2B3_HUMAN	0.506464	-0.0851711	0	106180000	50569000	55616000	0.0339339	-0.106809	-0.182639	NaN	NaN	NaN	NaN	NaN	NaN	NaN	NaN
tr|E7ETU9|E7ETU9_HUMAN;tr|B4DHG3|B4DHG3_HUMAN;sp|O00469-2|PLOD2_HUMAN;sp|O00469|PLOD2_HUMAN;tr|C9JXZ0|C9JXZ0_HUMAN;tr|B3KWS3|B3KWS3_HUMAN;tr|Q96AR9|Q96AR9_HUMAN;tr|Q96QU5|Q96QU5_HUMAN;tr|Q9Y6D3|Q9Y6D3_HUMAN	tr|E7ETU9|E7ETU9_HUMAN;tr|B4DHG3|B4DHG3_HUMAN;sp|O00469-2|PLOD2_HUMAN;sp|O00469|PLOD2_HUMAN	1.80222	-0.680095	0	178320000	108920000	69395000	-0.60942	-0.852042	-0.578823	NaN	NaN	NaN	NaN	NaN	NaN	NaN	NaN
sp|O00487|PSDE_HUMAN;tr|Q53TH1|Q53TH1_HUMAN;tr|Q59G89|Q59G89_HUMAN;tr|Q96DE8|Q96DE8_HUMAN;tr|Q4ZG77|Q4ZG77_HUMAN	sp|O00487|PSDE_HUMAN;tr|Q53TH1|Q53TH1_HUMAN;tr|Q59G89|Q59G89_HUMAN;tr|Q96DE8|Q96DE8_HUMAN	0.307443	0.302786	0	85334000	43162000	42172000	0.540424	-0.411368	0.779302	NaN	NaN	NaN	NaN	NaN	NaN	NaN	NaN
sp|O00571-2|DDX3X_HUMAN;tr|B5BTY4|B5BTY4_HUMAN;sp|O00571|DDX3X_HUMAN;tr|Q59GX6|Q59GX6_HUMAN;tr|Q5S4N1|Q5S4N1_HUMAN;sp|O15523-2|DDX3Y_HUMAN;tr|A0A024R9A4|A0A024R9A4_HUMAN;sp|O15523|DDX3Y_HUMAN;tr|B4DLU5|B4DLU5_HUMAN;tr|B4E132|B4E132_HUMAN;tr|B4E010|B4E010_HUMAN;tr|A0A087WVZ1|A0A087WVZ1_HUMAN;sp|O15523-3|DDX3Y_HUMAN;tr|C9J081|C9J081_HUMAN;tr|H0Y960|H0Y960_HUMAN;tr|D6RCM4|D6RCM4_HUMAN;sp|Q9NQI0-3|DDX4_HUMAN;sp|Q9NQI0-2|DDX4_HUMAN;sp|Q9NQI0-4|DDX4_HUMAN;sp|Q9NQI0|DDX4_HUMAN	sp|O00571-2|DDX3X_HUMAN;tr|B5BTY4|B5BTY4_HUMAN;sp|O00571|DDX3X_HUMAN;tr|Q59GX6|Q59GX6_HUMAN;tr|Q5S4N1|Q5S4N1_HUMAN;sp|O15523-2|DDX3Y_HUMAN;tr|A0A024R9A4|A0A024R9A4_HUMAN;sp|O15523|DDX3Y_HUMAN	0.540888	0.264715	0	228220000	84340000	143880000	0.722903	0.160404	-0.00762311	NaN	NaN	NaN	0.787767	-0.339875	NaN	NaN	NaN
sp|O00629|IMA3_HUMAN;tr|H7C4F6|H7C4F6_HUMAN	sp|O00629|IMA3_HUMAN;tr|H7C4F6|H7C4F6_HUMAN	0.76152	0.403601	0	61083000	30015000	31068000	0.0652966	0.407733	0.737773	NaN	NaN	NaN	NaN	NaN	NaN	NaN	NaN
sp|O14745|NHRF1_HUMAN;tr|J3QRP6|J3QRP6_HUMAN;tr|B3KSV9|B3KSV9_HUMAN;tr|B2R6A3|B2R6A3_HUMAN;sp|O14745-2|NHRF1_HUMAN	sp|O14745|NHRF1_HUMAN;tr|J3QRP6|J3QRP6_HUMAN;tr|B3KSV9|B3KSV9_HUMAN;tr|B2R6A3|B2R6A3_HUMAN	0.782021	-0.256193	0	61910000	33730000	28180000	-0.0361116	-0.285671	-0.446797	NaN	NaN	NaN	NaN	NaN	NaN	NaN	NaN
tr|Q05DH1|Q05DH1_HUMAN;sp|O14818|PSA7_HUMAN;sp|O14818-4|PSA7_HUMAN;tr|H0UI83|H0UI83_HUMAN;sp|O14818-2|PSA7_HUMAN;tr|B0YJ74|B0YJ74_HUMAN;sp|Q8TAA3-2|PSA7L_HUMAN;sp|Q8TAA3-5|PSA7L_HUMAN;sp|Q8TAA3|PSA7L_HUMAN;tr|F5GY34|F5GY34_HUMAN;tr|H0Y586|H0Y586_HUMAN;tr|A0A087WYS6|A0A087WYS6_HUMAN	tr|Q05DH1|Q05DH1_HUMAN;sp|O14818|PSA7_HUMAN;sp|O14818-4|PSA7_HUMAN;tr|H0UI83|H0UI83_HUMAN;sp|O14818-2|PSA7_HUMAN;tr|B0YJ74|B0YJ74_HUMAN;sp|Q8TAA3-2|PSA7L_HUMAN;sp|Q8TAA3-5|PSA7L_HUMAN;sp|Q8TAA3|PSA7L_HUMAN	0.717142	0.107841	0	84248000	41694000	42554000	0.00100953	0.187768	0.134747	NaN	NaN	NaN	NaN	NaN	NaN	NaN	NaN
sp|O14980|XPO1_HUMAN;tr|C9JKM9|C9JKM9_HUMAN;tr|B3KWD0|B3KWD0_HUMAN;tr|B7ZB16|B7ZB16_HUMAN;tr|B4DR01|B4DR01_HUMAN;tr|F8WF71|F8WF71_HUMAN;tr|C9IZS4|C9IZS4_HUMAN;tr|C9JQ02|C9JQ02_HUMAN;tr|C9JV99|C9JV99_HUMAN;tr|C9J673|C9J673_HUMAN;tr|C9JF49|C9JF49_HUMAN;tr|C9IYM2|C9IYM2_HUMAN;tr|H7BZC5|H7BZC5_HUMAN	sp|O14980|XPO1_HUMAN	1.47502	1.46789	0	167650000	54653000	112990000	2.15458	0.720891	0.856309	NaN	NaN	NaN	NaN	NaN	NaN	2.13976	NaN
tr|A4D275|A4D275_HUMAN;sp|O15143|ARC1B_HUMAN;tr|C9JTT6|C9JTT6_HUMAN;tr|C9JBJ7|C9JBJ7_HUMAN;tr|C9K057|C9K057_HUMAN;tr|C9J4Z7|C9J4Z7_HUMAN;tr|F8VXW2|F8VXW2_HUMAN;tr|C9JEY1|C9JEY1_HUMAN;tr|C9JQM8|C9JQM8_HUMAN;tr|C9JFG9|C9JFG9_HUMAN;tr|C9J6C8|C9J6C8_HUMAN	tr|A4D275|A4D275_HUMAN;sp|O15143|ARC1B_HUMAN	0.935128	0.439946	0	248040000	99453000	148590000	0.0905825	0.242206	0.745194	0.826518	1.52992	NaN	-0.005623	NaN	NaN	-0.34918	NaN
tr|Q53R19|Q53R19_HUMAN;sp|O15144|ARPC2_HUMAN;tr|Q9BXV5|Q9BXV5_HUMAN;tr|A0A024R408|A0A024R408_HUMAN;tr|C9JTV5|C9JTV5_HUMAN;tr|G5E9J0|G5E9J0_HUMAN	tr|Q53R19|Q53R19_HUMAN;sp|O15144|ARPC2_HUMAN;tr|Q9BXV5|Q9BXV5_HUMAN;tr|A0A024R408|A0A024R408_HUMAN	0.571059	0.388637	0	312070000	158530000	153540000	0.872317	0.000576887	0.293017	NaN	NaN	NaN	NaN	NaN	NaN	NaN	NaN
tr|Q6IB98|Q6IB98_HUMAN;tr|Q53HG0|Q53HG0_HUMAN;sp|O15372|EIF3H_HUMAN;tr|Q5BKY2|Q5BKY2_HUMAN;tr|A0A087WZK9|A0A087WZK9_HUMAN;tr|Q53HR0|Q53HR0_HUMAN;tr|B3KS98|B3KS98_HUMAN;tr|E5RGU4|E5RGU4_HUMAN;tr|E5RJT0|E5RJT0_HUMAN;tr|B4DJN9|B4DJN9_HUMAN;tr|E5RFH0|E5RFH0_HUMAN;tr|E5RHC7|E5RHC7_HUMAN;tr|E5RH59|E5RH59_HUMAN;tr|E5RFW7|E5RFW7_HUMAN	tr|Q6IB98|Q6IB98_HUMAN;tr|Q53HG0|Q53HG0_HUMAN;sp|O15372|EIF3H_HUMAN;tr|Q5BKY2|Q5BKY2_HUMAN;tr|A0A087WZK9|A0A087WZK9_HUMAN;tr|Q53HR0|Q53HR0_HUMAN;tr|B3KS98|B3KS98_HUMAN	0.514427	0.469684	0	79766000	38623000	41143000	0.0480967	0.208642	1.15231	NaN	NaN	NaN	NaN	NaN	NaN	NaN	NaN
sp|O43143|DHX15_HUMAN;tr|B4E0S6|B4E0S6_HUMAN	sp|O43143|DHX15_HUMAN;tr|B4E0S6|B4E0S6_HUMAN	0.302285	0.0912544	0	561000000	282650000	278350000	0.0583859	-0.0662914	-0.109048	NaN	NaN	0.568616	NaN	NaN	0.00460933	NaN	NaN
tr|V9HW79|V9HW79_HUMAN;sp|O43175|SERA_HUMAN;tr|Q5SZU1|Q5SZU1_HUMAN;tr|B3KSC3|B3KSC3_HUMAN;tr|Q9UMY2|Q9UMY2_HUMAN;tr|Q8N5M8|Q8N5M8_HUMAN;tr|Q9UMY3|Q9UMY3_HUMAN;tr|Q96RV7|Q96RV7_HUMAN;tr|Q96RV6|Q96RV6_HUMAN;tr|Q96RV5|Q96RV5_HUMAN;tr|Q96RV8|Q96RV8_HUMAN	tr|V9HW79|V9HW79_HUMAN;sp|O43175|SERA_HUMAN;tr|Q5SZU1|Q5SZU1_HUMAN;tr|B3KSC3|B3KSC3_HUMAN;tr|Q9UMY2|Q9UMY2_HUMAN;tr|Q8N5M8|Q8N5M8_HUMAN	2.75357	1.2099	0	1001400000	361310000	640120000	0.062398	0.468844	1.26784	2.38123	2.01753	2.15173	2.01057	0.270947	0.95977	0.508124	NaN
tr|B3KNN7|B3KNN7_HUMAN;tr|B4DEB0|B4DEB0_HUMAN;tr|Q8N9M2|Q8N9M2_HUMAN;tr|Q6IBN0|Q6IBN0_HUMAN;sp|O43242|PSMD3_HUMAN;tr|B4DPM7|B4DPM7_HUMAN;tr|Q96N86|Q96N86_HUMAN;tr|B4DV84|B4DV84_HUMAN;sp|O43242-2|PSMD3_HUMAN;tr|O95325|O95325_HUMAN	tr|B3KNN7|B3KNN7_HUMAN;tr|B4DEB0|B4DEB0_HUMAN;tr|Q8N9M2|Q8N9M2_HUMAN;tr|Q6IBN0|Q6IBN0_HUMAN;sp|O43242|PSMD3_HUMAN;tr|B4DPM7|B4DPM7_HUMAN;tr|Q96N86|Q96N86_HUMAN;tr|B4DV84|B4DV84_HUMAN;sp|O43242-2|PSMD3_HUMAN	1.04973	0.594277	0	179790000	77667000	102120000	0.412836	0.394953	0.975043	NaN	NaN	NaN	NaN	NaN	NaN	NaN	NaN
sp|O43390|HNRPR_HUMAN;tr|Q0VGD6|Q0VGD6_HUMAN;sp|O43390-2|HNRPR_HUMAN;tr|Q6MZS5|Q6MZS5_HUMAN;tr|B2R7W4|B2R7W4_HUMAN;tr|B4DMB1|B4DMB1_HUMAN;sp|O43390-3|HNRPR_HUMAN;sp|O43390-4|HNRPR_HUMAN;tr|B4DT28|B4DT28_HUMAN;tr|B4DMD1|B4DMD1_HUMAN;tr|Q7Z334|Q7Z334_HUMAN	sp|O43390|HNRPR_HUMAN;tr|Q0VGD6|Q0VGD6_HUMAN;sp|O43390-2|HNRPR_HUMAN;tr|Q6MZS5|Q6MZS5_HUMAN;tr|B2R7W4|B2R7W4_HUMAN;tr|B4DMB1|B4DMB1_HUMAN;sp|O43390-3|HNRPR_HUMAN;sp|O43390-4|HNRPR_HUMAN;tr|B4DT28|B4DT28_HUMAN;tr|B4DMD1|B4DMD1_HUMAN	0.148322	0.141677	0	1613200000	865940000	747270000	0.370834	-0.330012	-0.493033	NaN	NaN	NaN	1.01892	NaN	NaN	NaN	NaN
tr|V9HW51|V9HW51_HUMAN;tr|B2R960|B2R960_HUMAN;sp|O43396|TXNL1_HUMAN;tr|Q59G46|Q59G46_HUMAN;tr|K7ER96|K7ER96_HUMAN;tr|K7EML9|K7EML9_HUMAN;tr|K7EME7|K7EME7_HUMAN;tr|B3KT45|B3KT45_HUMAN;tr|K7EKG2|K7EKG2_HUMAN;tr|K7EPB7|K7EPB7_HUMAN	tr|V9HW51|V9HW51_HUMAN;tr|B2R960|B2R960_HUMAN;sp|O43396|TXNL1_HUMAN;tr|Q59G46|Q59G46_HUMAN;tr|K7ER96|K7ER96_HUMAN;tr|K7EML9|K7EML9_HUMAN	0.102601	0.0753079	0	70612000	36382000	34230000	-0.195021	-0.148449	0.569394	NaN	NaN	NaN	NaN	NaN	NaN	NaN	NaN
tr|H3BLU7|H3BLU7_HUMAN;tr|V9HWA2|V9HWA2_HUMAN;sp|O43488|ARK72_HUMAN;tr|B4DZX4|B4DZX4_HUMAN;sp|Q8NHP1|ARK74_HUMAN;tr|H7C5H7|H7C5H7_HUMAN	tr|H3BLU7|H3BLU7_HUMAN;tr|V9HWA2|V9HWA2_HUMAN;sp|O43488|ARK72_HUMAN;tr|B4DZX4|B4DZX4_HUMAN;sp|Q8NHP1|ARK74_HUMAN	0.257051	-0.211511	0	161750000	82679000	79074000	NaN	0.166844	1.27161	NaN	NaN	NaN	-0.46345	-0.943555	-0.660908	-0.639602	NaN
tr|J3QT28|J3QT28_HUMAN;sp|O43684-2|BUB3_HUMAN;sp|O43684|BUB3_HUMAN;tr|B4DDM6|B4DDM6_HUMAN;tr|J3QSX4|J3QSX4_HUMAN	tr|J3QT28|J3QT28_HUMAN;sp|O43684-2|BUB3_HUMAN;sp|O43684|BUB3_HUMAN;tr|B4DDM6|B4DDM6_HUMAN;tr|J3QSX4|J3QSX4_HUMAN	0.978795	0.390343	0	269160000	136950000	132200000	0.0949116	-0.223778	0.0706641	NaN	1.05693	NaN	0.686971	NaN	NaN	0.656359	NaN
sp|O43707|ACTN4_HUMAN;sp|O43707-2|ACTN4_HUMAN;tr|Q96BG6|Q96BG6_HUMAN;tr|F5GXS2|F5GXS2_HUMAN;sp|O43707-3|ACTN4_HUMAN;tr|B4E337|B4E337_HUMAN;tr|B4DSX0|B4DSX0_HUMAN;tr|H7C144|H7C144_HUMAN;tr|K7EJH8|K7EJH8_HUMAN;tr|B2R8Y4|B2R8Y4_HUMAN;sp|Q08043|ACTN3_HUMAN;tr|B7Z4P6|B7Z4P6_HUMAN;tr|B7Z4K1|B7Z4K1_HUMAN;tr|B4DZQ2|B4DZQ2_HUMAN;tr|A0A087WSZ2|A0A087WSZ2_HUMAN;tr|Q59FD9|Q59FD9_HUMAN;tr|F6THM6|F6THM6_HUMAN;tr|K7EP19|K7EP19_HUMAN;tr|B3W6H4|B3W6H4_HUMAN;tr|Q4VAM3|Q4VAM3_HUMAN;sp|Q9H254-2|SPTN4_HUMAN;tr|Q71S06|Q71S06_HUMAN;tr|M0QZQ3|M0QZQ3_HUMAN;sp|Q9H254-4|SPTN4_HUMAN;tr|C9JY79|C9JY79_HUMAN;tr|A0A024R0N6|A0A024R0N6_HUMAN;sp|Q9H254|SPTN4_HUMAN	sp|O43707|ACTN4_HUMAN;sp|O43707-2|ACTN4_HUMAN;tr|Q96BG6|Q96BG6_HUMAN;tr|F5GXS2|F5GXS2_HUMAN;sp|O43707-3|ACTN4_HUMAN	1.10156	0.73944	0	12507000000	5099100000	7407600000	0.177471	0.182565	1.13947	0.511873	1.20827	0.621524	0.466862	-0.329703	-0.0736209	-0.00813082	4.23726
sp|O43847|NRDC_HUMAN;sp|O43847-2|NRDC_HUMAN;tr|B1AKJ5|B1AKJ5_HUMAN;tr|B4DRI0|B4DRI0_HUMAN;tr|Q6UUU9|Q6UUU9_HUMAN;tr|G3V1R5|G3V1R5_HUMAN;tr|A0A087WYK8|A0A087WYK8_HUMAN;tr|H0Y5G9|H0Y5G9_HUMAN;tr|Q96L67|Q96L67_HUMAN;tr|F5H7V1|F5H7V1_HUMAN;tr|B4DYV0|B4DYV0_HUMAN	sp|O43847|NRDC_HUMAN;sp|O43847-2|NRDC_HUMAN;tr|B1AKJ5|B1AKJ5_HUMAN;tr|B4DRI0|B4DRI0_HUMAN;tr|Q6UUU9|Q6UUU9_HUMAN;tr|G3V1R5|G3V1R5_HUMAN;tr|A0A087WYK8|A0A087WYK8_HUMAN;tr|H0Y5G9|H0Y5G9_HUMAN	0.353707	0.396369	0	75190000	32785000	42405000	-0.0538831	0.0119249	1.23106	NaN	NaN	NaN	NaN	NaN	NaN	NaN	NaN
tr|B7ZAX9|B7ZAX9_HUMAN;tr|B4DZC0|B4DZC0_HUMAN;sp|O60264|SMCA5_HUMAN;tr|Q4W5G3|Q4W5G3_HUMAN;tr|Q4W5H1|Q4W5H1_HUMAN	tr|B7ZAX9|B7ZAX9_HUMAN;tr|B4DZC0|B4DZC0_HUMAN;sp|O60264|SMCA5_HUMAN	0.195906	-0.205711	0	398340000	266750000	131580000	NaN	-0.771421	-0.889423	NaN	NaN	NaN	NaN	NaN	0.797179	0.0408223	NaN
sp|O60271-4|JIP4_HUMAN;sp|O60271-2|JIP4_HUMAN;tr|A0A087X2D8|A0A087X2D8_HUMAN;sp|O60271|JIP4_HUMAN;sp|O60271-5|JIP4_HUMAN;sp|O60271-3|JIP4_HUMAN;sp|O60271-9|JIP4_HUMAN;tr|Q5JB53|Q5JB53_HUMAN;tr|B4DS36|B4DS36_HUMAN;tr|A0A060L980|A0A060L980_HUMAN;tr|D6RHI8|D6RHI8_HUMAN;tr|Q7Z5Q8|Q7Z5Q8_HUMAN;tr|H0YBS5|H0YBS5_HUMAN;tr|Q719J0|Q719J0_HUMAN	sp|O60271-4|JIP4_HUMAN;sp|O60271-2|JIP4_HUMAN;tr|A0A087X2D8|A0A087X2D8_HUMAN;sp|O60271|JIP4_HUMAN;sp|O60271-5|JIP4_HUMAN;sp|O60271-3|JIP4_HUMAN;sp|O60271-9|JIP4_HUMAN;tr|Q5JB53|Q5JB53_HUMAN;tr|B4DS36|B4DS36_HUMAN	0.456548	0.329964	0	56005000	26936000	29069000	-0.185967	0.436268	0.739589	NaN	NaN	NaN	NaN	NaN	NaN	NaN	NaN
tr|Q8TAF6|Q8TAF6_HUMAN;sp|O60488-2|ACSL4_HUMAN;sp|O60488|ACSL4_HUMAN;tr|B4DH39|B4DH39_HUMAN;tr|D6RFW9|D6RFW9_HUMAN;tr|D6RDA8|D6RDA8_HUMAN;tr|D6RD96|D6RD96_HUMAN;tr|D6RF95|D6RF95_HUMAN;tr|H0Y9A0|H0Y9A0_HUMAN	tr|Q8TAF6|Q8TAF6_HUMAN;sp|O60488-2|ACSL4_HUMAN;sp|O60488|ACSL4_HUMAN;tr|B4DH39|B4DH39_HUMAN	0.370173	0.477057	0	94602000	44509000	50092000	-0.39121	0.549521	1.27286	NaN	NaN	NaN	NaN	NaN	NaN	NaN	NaN
sp|O60506|HNRPQ_HUMAN;sp|O60506-2|HNRPQ_HUMAN;tr|B2R8Z8|B2R8Z8_HUMAN	sp|O60506|HNRPQ_HUMAN;sp|O60506-2|HNRPQ_HUMAN;tr|B2R8Z8|B2R8Z8_HUMAN	0.864063	0.404918	0	3211200000	1562000000	1649200000	0.03492	0.232292	0.240864	NaN	NaN	NaN	1.42546	-0.128645	NaN	0.624616	NaN
sp|O60568|PLOD3_HUMAN;tr|B3KQQ3|B3KQQ3_HUMAN;tr|H7C2V1|H7C2V1_HUMAN;tr|B4DPX5|B4DPX5_HUMAN;tr|B4DMP0|B4DMP0_HUMAN;tr|Q9UG85|Q9UG85_HUMAN;tr|H7C2S8|H7C2S8_HUMAN	sp|O60568|PLOD3_HUMAN;tr|B3KQQ3|B3KQQ3_HUMAN;tr|H7C2V1|H7C2V1_HUMAN	0.686262	-0.563089	0	298490000	192870000	105620000	0.0255958	-0.994442	-0.720422	NaN	NaN	NaN	NaN	NaN	NaN	NaN	NaN
sp|O60701|UGDH_HUMAN;sp|O60701-2|UGDH_HUMAN;sp|O60701-3|UGDH_HUMAN;tr|Q9NQ82|Q9NQ82_HUMAN;tr|Q9NQ81|Q9NQ81_HUMAN;tr|E7ER83|E7ER83_HUMAN;tr|E7ETF4|E7ETF4_HUMAN;tr|E7EV97|E7EV97_HUMAN;tr|E7ER95|E7ER95_HUMAN;tr|D6RHF4|D6RHF4_HUMAN;tr|Q9NY20|Q9NY20_HUMAN;tr|E9PBD2|E9PBD2_HUMAN	sp|O60701|UGDH_HUMAN;sp|O60701-2|UGDH_HUMAN;sp|O60701-3|UGDH_HUMAN	1.86551	1.46048	0	408330000	165870000	242460000	0.214249	0.412836	1.42191	1.94812	2.47799	NaN	2.28777	NaN	NaN	NaN	NaN
tr|Q96FS1|Q96FS1_HUMAN;sp|O60716-21|CTND1_HUMAN;sp|O60716-19|CTND1_HUMAN;sp|O60716-18|CTND1_HUMAN;sp|O60716-17|CTND1_HUMAN;sp|O60716-13|CTND1_HUMAN;sp|O60716-11|CTND1_HUMAN;sp|O60716-10|CTND1_HUMAN;sp|O60716-9|CTND1_HUMAN;sp|O60716-5|CTND1_HUMAN;tr|Q68DU0|Q68DU0_HUMAN;tr|C9JZR2|C9JZR2_HUMAN;sp|O60716-3|CTND1_HUMAN;sp|O60716-2|CTND1_HUMAN;sp|O60716|CTND1_HUMAN;sp|O60716-24|CTND1_HUMAN;sp|O60716-23|CTND1_HUMAN;sp|O60716-22|CTND1_HUMAN;sp|O60716-20|CTND1_HUMAN;sp|O60716-16|CTND1_HUMAN;sp|O60716-15|CTND1_HUMAN;sp|O60716-14|CTND1_HUMAN;sp|O60716-12|CTND1_HUMAN;sp|O60716-8|CTND1_HUMAN;sp|O60716-7|CTND1_HUMAN;sp|O60716-6|CTND1_HUMAN;sp|O60716-4|CTND1_HUMAN;tr|Q7KZJ3|Q7KZJ3_HUMAN;tr|A0A024R4Z0|A0A024R4Z0_HUMAN;sp|O60716-29|CTND1_HUMAN;sp|O60716-27|CTND1_HUMAN;sp|O60716-26|CTND1_HUMAN;sp|O60716-25|CTND1_HUMAN;sp|O60716-32|CTND1_HUMAN;sp|O60716-31|CTND1_HUMAN;tr|A0A024R4Y7|A0A024R4Y7_HUMAN;sp|O60716-30|CTND1_HUMAN;sp|O60716-28|CTND1_HUMAN;tr|H0YC95|H0YC95_HUMAN;tr|E9PRE2|E9PRE2_HUMAN;tr|E9PKY0|E9PKY0_HUMAN;tr|E9PKL1|E9PKL1_HUMAN	tr|Q96FS1|Q96FS1_HUMAN;sp|O60716-21|CTND1_HUMAN;sp|O60716-19|CTND1_HUMAN;sp|O60716-18|CTND1_HUMAN;sp|O60716-17|CTND1_HUMAN;sp|O60716-13|CTND1_HUMAN;sp|O60716-11|CTND1_HUMAN;sp|O60716-10|CTND1_HUMAN;sp|O60716-9|CTND1_HUMAN;sp|O60716-5|CTND1_HUMAN;tr|Q68DU0|Q68DU0_HUMAN;tr|C9JZR2|C9JZR2_HUMAN;sp|O60716-3|CTND1_HUMAN;sp|O60716-2|CTND1_HUMAN;sp|O60716|CTND1_HUMAN;sp|O60716-24|CTND1_HUMAN;sp|O60716-23|CTND1_HUMAN;sp|O60716-22|CTND1_HUMAN;sp|O60716-20|CTND1_HUMAN;sp|O60716-16|CTND1_HUMAN;sp|O60716-15|CTND1_HUMAN;sp|O60716-14|CTND1_HUMAN;sp|O60716-12|CTND1_HUMAN;sp|O60716-8|CTND1_HUMAN;sp|O60716-7|CTND1_HUMAN;sp|O60716-6|CTND1_HUMAN;sp|O60716-4|CTND1_HUMAN;tr|Q7KZJ3|Q7KZJ3_HUMAN;tr|A0A024R4Z0|A0A024R4Z0_HUMAN;sp|O60716-29|CTND1_HUMAN;sp|O60716-27|CTND1_HUMAN;sp|O60716-26|CTND1_HUMAN;sp|O60716-25|CTND1_HUMAN;sp|O60716-32|CTND1_HUMAN;sp|O60716-31|CTND1_HUMAN;tr|A0A024R4Y7|A0A024R4Y7_HUMAN;sp|O60716-30|CTND1_HUMAN;sp|O60716-28|CTND1_HUMAN	0.143296	0.114551	0	109990000	56212000	53779000	-0.0640575	-0.249565	0.657274	NaN	NaN	NaN	NaN	NaN	NaN	NaN	NaN
tr|A0A024RDG1|A0A024RDG1_HUMAN;sp|O60763|USO1_HUMAN;sp|O60763-2|USO1_HUMAN;tr|H0Y7C0|H0Y7C0_HUMAN	tr|A0A024RDG1|A0A024RDG1_HUMAN;sp|O60763|USO1_HUMAN;sp|O60763-2|USO1_HUMAN;tr|H0Y7C0|H0Y7C0_HUMAN	0.863327	0.831516	0	45192000	15887000	29305000	-0.133923	0.487384	1.23094	NaN	1.74166	NaN	NaN	NaN	NaN	NaN	NaN
tr|Q0D2M2|Q0D2M2_HUMAN;tr|B2R4S9|B2R4S9_HUMAN;tr|A8K9J7|A8K9J7_HUMAN;tr|A0A024RCL8|A0A024RCL8_HUMAN;tr|A0A024RCJ9|A0A024RCJ9_HUMAN;tr|A0A024QZZ7|A0A024QZZ7_HUMAN;sp|Q99880|H2B1L_HUMAN;sp|Q99879|H2B1M_HUMAN;sp|Q99877|H2B1N_HUMAN;sp|Q93079|H2B1H_HUMAN;sp|Q5QNW6|H2B2F_HUMAN;sp|P62807|H2B1C_HUMAN;sp|P58876|H2B1D_HUMAN;sp|P57053|H2BFS_HUMAN;sp|O60814|H2B1K_HUMAN;sp|Q5QNW6-2|H2B2F_HUMAN;tr|I6L9F7|I6L9F7_HUMAN;tr|U3KQK0|U3KQK0_HUMAN;tr|B4DR52|B4DR52_HUMAN;tr|A0A024RCJ2|A0A024RCJ2_HUMAN;sp|Q8N257|H2B3B_HUMAN;sp|Q16778|H2B2E_HUMAN;sp|P33778|H2B1B_HUMAN;sp|P23527|H2B1O_HUMAN;sp|P06899|H2B1J_HUMAN;sp|Q96A08|H2B1A_HUMAN;tr|L0R4T3|L0R4T3_HUMAN	tr|Q0D2M2|Q0D2M2_HUMAN;tr|B2R4S9|B2R4S9_HUMAN;tr|A8K9J7|A8K9J7_HUMAN;tr|A0A024RCL8|A0A024RCL8_HUMAN;tr|A0A024RCJ9|A0A024RCJ9_HUMAN;tr|A0A024QZZ7|A0A024QZZ7_HUMAN;sp|Q99880|H2B1L_HUMAN;sp|Q99879|H2B1M_HUMAN;sp|Q99877|H2B1N_HUMAN;sp|Q93079|H2B1H_HUMAN;sp|Q5QNW6|H2B2F_HUMAN;sp|P62807|H2B1C_HUMAN;sp|P58876|H2B1D_HUMAN;sp|P57053|H2BFS_HUMAN;sp|O60814|H2B1K_HUMAN;sp|Q5QNW6-2|H2B2F_HUMAN;tr|I6L9F7|I6L9F7_HUMAN;tr|U3KQK0|U3KQK0_HUMAN;tr|B4DR52|B4DR52_HUMAN;tr|A0A024RCJ2|A0A024RCJ2_HUMAN;sp|Q8N257|H2B3B_HUMAN;sp|Q16778|H2B2E_HUMAN;sp|P33778|H2B1B_HUMAN;sp|P23527|H2B1O_HUMAN;sp|P06899|H2B1J_HUMAN;sp|Q96A08|H2B1A_HUMAN	0.151181	0.294267	0	438160000	218650000	219510000	NaN	-0.412942	-0.351111	1.64685	NaN	NaN	NaN	NaN	NaN	NaN	NaN
sp|O60832|DKC1_HUMAN;tr|U5U7S7|U5U7S7_HUMAN;tr|H7C2Q9|H7C2Q9_HUMAN;tr|H7C0M1|H7C0M1_HUMAN;tr|C9IYT0|C9IYT0_HUMAN;tr|U5UA77|U5UA77_HUMAN;sp|O60832-2|DKC1_HUMAN	sp|O60832|DKC1_HUMAN;tr|U5U7S7|U5U7S7_HUMAN;tr|H7C2Q9|H7C2Q9_HUMAN;tr|H7C0M1|H7C0M1_HUMAN;tr|C9IYT0|C9IYT0_HUMAN;tr|U5UA77|U5UA77_HUMAN;sp|O60832-2|DKC1_HUMAN	0.487093	-0.511446	0	118420000	78423000	40000000	0.237809	-0.6631	-1.10905	NaN	NaN	NaN	NaN	NaN	NaN	NaN	NaN
tr|V9HWG7|V9HWG7_HUMAN;tr|Q53H17|Q53H17_HUMAN;tr|Q53GN4|Q53GN4_HUMAN;sp|O75083|WDR1_HUMAN;tr|Q59ER5|Q59ER5_HUMAN;tr|B3KXN4|B3KXN4_HUMAN;tr|D6RD66|D6RD66_HUMAN;sp|O75083-3|WDR1_HUMAN;tr|B4DY05|B4DY05_HUMAN;tr|B4DS71|B4DS71_HUMAN;tr|Q9BZT4|Q9BZT4_HUMAN;tr|B4DZX5|B4DZX5_HUMAN	tr|V9HWG7|V9HWG7_HUMAN;tr|Q53H17|Q53H17_HUMAN;tr|Q53GN4|Q53GN4_HUMAN;sp|O75083|WDR1_HUMAN;tr|Q59ER5|Q59ER5_HUMAN;tr|B3KXN4|B3KXN4_HUMAN;tr|D6RD66|D6RD66_HUMAN;sp|O75083-3|WDR1_HUMAN	1.73516	0.643929	0	897450000	364330000	533120000	0.0839282	0.410775	1.42073	1.18384	NaN	0.806118	0.590338	NaN	0.0117819	NaN	NaN
sp|O75116|ROCK2_HUMAN;tr|E9PF63|E9PF63_HUMAN;tr|Q14DU5|Q14DU5_HUMAN;tr|B4DRJ9|B4DRJ9_HUMAN;tr|D6REE7|D6REE7_HUMAN	sp|O75116|ROCK2_HUMAN;tr|E9PF63|E9PF63_HUMAN;tr|Q14DU5|Q14DU5_HUMAN;tr|B4DRJ9|B4DRJ9_HUMAN	1.63105	-0.193141	0	227750000	112680000	115070000	-0.112662	0.0182068	NaN	0.114767	-0.282562	NaN	-0.303793	-0.194774	-0.341811	-0.442497	NaN
tr|E9PQ61|E9PQ61_HUMAN;tr|B4DLG2|B4DLG2_HUMAN;sp|O75152|ZC11A_HUMAN;tr|E9PBY7|E9PBY7_HUMAN;tr|Q0D2N5|Q0D2N5_HUMAN;tr|B4DYM8|B4DYM8_HUMAN;tr|A0A024R8H9|A0A024R8H9_HUMAN	tr|E9PQ61|E9PQ61_HUMAN;tr|B4DLG2|B4DLG2_HUMAN;sp|O75152|ZC11A_HUMAN;tr|E9PBY7|E9PBY7_HUMAN	0.073606	-0.0760758	0	27855000	16303000	11551000	NaN	0.370499	-0.745382	NaN	NaN	NaN	0.146655	NaN	NaN	NaN	NaN
sp|O75369-2|FLNB_HUMAN;sp|O75369-9|FLNB_HUMAN;sp|O75369|FLNB_HUMAN;sp|O75369-8|FLNB_HUMAN;sp|O75369-6|FLNB_HUMAN;sp|O75369-3|FLNB_HUMAN;tr|A0A024R321|A0A024R321_HUMAN;tr|Q68CT4|Q68CT4_HUMAN;tr|E7EN95|E7EN95_HUMAN;sp|O75369-7|FLNB_HUMAN;sp|O75369-5|FLNB_HUMAN;sp|O75369-4|FLNB_HUMAN;tr|H7C5L4|H7C5L4_HUMAN	sp|O75369-2|FLNB_HUMAN;sp|O75369-9|FLNB_HUMAN;sp|O75369|FLNB_HUMAN;sp|O75369-8|FLNB_HUMAN;sp|O75369-6|FLNB_HUMAN;sp|O75369-3|FLNB_HUMAN;tr|A0A024R321|A0A024R321_HUMAN;tr|Q68CT4|Q68CT4_HUMAN;tr|E7EN95|E7EN95_HUMAN;sp|O75369-7|FLNB_HUMAN;sp|O75369-5|FLNB_HUMAN;sp|O75369-4|FLNB_HUMAN	0.672726	0.11407	0	2606500000	1326200000	1280300000	0.121015	0.216982	0.819832	-0.0113262	0.0207689	0.163241	0.0374524	-0.0565962	-0.0929863	-0.0776804	NaN
tr|B4DJV2|B4DJV2_HUMAN;tr|A0A024RB75|A0A024RB75_HUMAN;sp|O75390|CISY_HUMAN;tr|B3KTN4|B3KTN4_HUMAN;tr|H0YIC4|H0YIC4_HUMAN;tr|Q0QEL2|Q0QEL2_HUMAN;tr|F8VTT8|F8VTT8_HUMAN;tr|F8W4S1|F8W4S1_HUMAN;tr|F8W642|F8W642_HUMAN;tr|F8VZK9|F8VZK9_HUMAN;tr|F8VX07|F8VX07_HUMAN;tr|F8VRP1|F8VRP1_HUMAN;tr|F8VX68|F8VX68_HUMAN;tr|F8VPF9|F8VPF9_HUMAN;tr|F8VPA1|F8VPA1_HUMAN;tr|F8W1S4|F8W1S4_HUMAN;tr|H0YH82|H0YH82_HUMAN;tr|B7Z1E1|B7Z1E1_HUMAN;tr|F8VWQ5|F8VWQ5_HUMAN;tr|F8W0J2|F8W0J2_HUMAN;tr|F8VP03|F8VP03_HUMAN;tr|F8VRI6|F8VRI6_HUMAN;tr|F8VU34|F8VU34_HUMAN;tr|F8VR34|F8VR34_HUMAN;tr|F8W031|F8W031_HUMAN	tr|B4DJV2|B4DJV2_HUMAN;tr|A0A024RB75|A0A024RB75_HUMAN;sp|O75390|CISY_HUMAN;tr|B3KTN4|B3KTN4_HUMAN;tr|H0YIC4|H0YIC4_HUMAN;tr|Q0QEL2|Q0QEL2_HUMAN	0.52395	0.561341	0	357280000	179630000	177640000	0.763667	-0.217474	1.13783	NaN	NaN	NaN	NaN	NaN	NaN	NaN	NaN
sp|O75396|SC22B_HUMAN;tr|A0A087X1A9|A0A087X1A9_HUMAN;tr|I1VE16|I1VE16_HUMAN	sp|O75396|SC22B_HUMAN	0.436564	0.784389	0	215130000	108710000	106430000	2.13096	-0.00245465	0.224658	NaN	NaN	NaN	NaN	NaN	NaN	NaN	NaN
tr|Q96CP5|Q96CP5_HUMAN;tr|B3KM34|B3KM34_HUMAN;tr|A8K1E9|A8K1E9_HUMAN;sp|O75439|MPPB_HUMAN;tr|G3V0E4|G3V0E4_HUMAN;tr|F8WAZ6|F8WAZ6_HUMAN;tr|Q9UG64|Q9UG64_HUMAN;tr|B3KQ85|B3KQ85_HUMAN;tr|B4DM90|B4DM90_HUMAN;tr|F8WEA6|F8WEA6_HUMAN;tr|F8WBE1|F8WBE1_HUMAN	tr|Q96CP5|Q96CP5_HUMAN;tr|B3KM34|B3KM34_HUMAN;tr|A8K1E9|A8K1E9_HUMAN;sp|O75439|MPPB_HUMAN;tr|G3V0E4|G3V0E4_HUMAN;tr|F8WAZ6|F8WAZ6_HUMAN;tr|Q9UG64|Q9UG64_HUMAN;tr|B3KQ85|B3KQ85_HUMAN;tr|B4DM90|B4DM90_HUMAN	0.0902297	0.141123	0	54665000	25655000	29010000	-0.734779	0.0855606	1.07259	NaN	NaN	NaN	NaN	NaN	NaN	NaN	NaN
tr|B2RDK6|B2RDK6_HUMAN;sp|O75477|ERLN1_HUMAN;tr|D3DR65|D3DR65_HUMAN;sp|O94905-2|ERLN2_HUMAN;sp|O94905-3|ERLN2_HUMAN;tr|B0QZ43|B0QZ43_HUMAN;tr|E5RHW4|E5RHW4_HUMAN;sp|O94905|ERLN2_HUMAN	tr|B2RDK6|B2RDK6_HUMAN;sp|O75477|ERLN1_HUMAN;tr|D3DR65|D3DR65_HUMAN;sp|O94905-2|ERLN2_HUMAN;sp|O94905-3|ERLN2_HUMAN;tr|B0QZ43|B0QZ43_HUMAN;tr|E5RHW4|E5RHW4_HUMAN;sp|O94905|ERLN2_HUMAN	0.10036	0.0275228	0	40897000	19958000	20939000	0.160404	-0.149873	0.0720372	NaN	NaN	NaN	NaN	NaN	NaN	NaN	NaN
sp|O75533|SF3B1_HUMAN;tr|Q7Z497|Q7Z497_HUMAN;tr|A0JLT9|A0JLT9_HUMAN;tr|Q32Q20|Q32Q20_HUMAN;tr|A0PJH5|A0PJH5_HUMAN;sp|O75533-2|SF3B1_HUMAN;tr|B4DGZ4|B4DGZ4_HUMAN	sp|O75533|SF3B1_HUMAN;tr|Q7Z497|Q7Z497_HUMAN;tr|A0JLT9|A0JLT9_HUMAN;tr|Q32Q20|Q32Q20_HUMAN;tr|A0PJH5|A0PJH5_HUMAN	0.726166	-0.183465	0	733130000	395770000	337360000	-0.104744	-0.485418	-0.505267	0.138159	-0.478567	-0.508588	-0.594726	0.623961	0.231555	-0.15101	NaN
tr|Q9GZV0|Q9GZV0_HUMAN;tr|A0A024R0K2|A0A024R0K2_HUMAN;sp|O75534-2|CSDE1_HUMAN;tr|A0A024R0E2|A0A024R0E2_HUMAN;sp|O75534|CSDE1_HUMAN;sp|O75534-3|CSDE1_HUMAN;sp|O75534-4|CSDE1_HUMAN;tr|E9PLT0|E9PLT0_HUMAN;tr|Q96L66|Q96L66_HUMAN;tr|Q9UG93|Q9UG93_HUMAN;tr|Q8WU01|Q8WU01_HUMAN;tr|Q9UG12|Q9UG12_HUMAN;tr|E9PNG3|E9PNG3_HUMAN	tr|Q9GZV0|Q9GZV0_HUMAN;tr|A0A024R0K2|A0A024R0K2_HUMAN;sp|O75534-2|CSDE1_HUMAN;tr|A0A024R0E2|A0A024R0E2_HUMAN;sp|O75534|CSDE1_HUMAN;sp|O75534-3|CSDE1_HUMAN;sp|O75534-4|CSDE1_HUMAN;tr|E9PLT0|E9PLT0_HUMAN;tr|Q96L66|Q96L66_HUMAN;tr|Q9UG93|Q9UG93_HUMAN	0.0576821	-0.0531815	0	141070000	74294000	66780000	-0.201477	-0.482533	0.524465	NaN	NaN	NaN	NaN	NaN	NaN	NaN	NaN
sp|O75643|U520_HUMAN;tr|A4FU77|A4FU77_HUMAN;tr|Q9H8B9|Q9H8B9_HUMAN;sp|O75643-2|U520_HUMAN;tr|B4E150|B4E150_HUMAN;tr|Q7L5W4|Q7L5W4_HUMAN;tr|B4E0P5|B4E0P5_HUMAN;tr|Q9UNV9|Q9UNV9_HUMAN;tr|A2RRQ7|A2RRQ7_HUMAN;tr|Q9P172|Q9P172_HUMAN;tr|Q5ZF01|Q5ZF01_HUMAN	sp|O75643|U520_HUMAN;tr|A4FU77|A4FU77_HUMAN	2.26964	-0.836821	0	533420000	312460000	220960000	-0.780735	-0.920079	-0.817104	-0.0891752	-0.391796	-1.73192	-1.643	NaN	NaN	-0.320756	NaN
tr|E9PF10|E9PF10_HUMAN;sp|O75694-2|NU155_HUMAN;tr|B4DLT2|B4DLT2_HUMAN;tr|A0A024R071|A0A024R071_HUMAN;sp|O75694|NU155_HUMAN;tr|B3KMK3|B3KMK3_HUMAN	tr|E9PF10|E9PF10_HUMAN;sp|O75694-2|NU155_HUMAN;tr|B4DLT2|B4DLT2_HUMAN;tr|A0A024R071|A0A024R071_HUMAN;sp|O75694|NU155_HUMAN	1.12927	0.640102	0	185990000	73731000	112260000	0.737081	0.197488	1.48336	NaN	0.827738	NaN	NaN	NaN	NaN	-0.0451635	NaN
sp|O75844|FACE1_HUMAN;tr|B3KNM6|B3KNM6_HUMAN	sp|O75844|FACE1_HUMAN;tr|B3KNM6|B3KNM6_HUMAN	1.78438	0.805262	0	231290000	91937000	139350000	0.123401	0.673195	1.34562	0.879627	1.00446	NaN	NaN	NaN	NaN	NaN	NaN
tr|V9HWJ2|V9HWJ2_HUMAN;tr|Q6FIA4|Q6FIA4_HUMAN;tr|B2R5M8|B2R5M8_HUMAN;sp|O75874|IDHC_HUMAN;tr|Q0QER2|Q0QER2_HUMAN;tr|V9HW78|V9HW78_HUMAN;tr|Q6FI37|Q6FI37_HUMAN;tr|B4DXS4|B4DXS4_HUMAN;tr|C9J4N6|C9J4N6_HUMAN;tr|C9JJE5|C9JJE5_HUMAN;tr|C9JLU6|C9JLU6_HUMAN	tr|V9HWJ2|V9HWJ2_HUMAN;tr|Q6FIA4|Q6FIA4_HUMAN;tr|B2R5M8|B2R5M8_HUMAN;sp|O75874|IDHC_HUMAN;tr|Q0QER2|Q0QER2_HUMAN;tr|V9HW78|V9HW78_HUMAN;tr|Q6FI37|Q6FI37_HUMAN	1.82802	1.68525	0	220450000	71007000	149440000	NaN	0.277509	1.29066	2.56664	2.28966	NaN	2.00177	NaN	NaN	NaN	NaN
tr|J3QSV6|J3QSV6_HUMAN;tr|A0PJ61|A0PJ61_HUMAN;tr|Q32Q62|Q32Q62_HUMAN;sp|O76021|RL1D1_HUMAN;tr|A0PJ87|A0PJ87_HUMAN;sp|O76021-2|RL1D1_HUMAN;tr|I3L3C4|I3L3C4_HUMAN;tr|I3L3U9|I3L3U9_HUMAN;tr|I3L234|I3L234_HUMAN	tr|J3QSV6|J3QSV6_HUMAN;tr|A0PJ61|A0PJ61_HUMAN;tr|Q32Q62|Q32Q62_HUMAN;sp|O76021|RL1D1_HUMAN;tr|A0PJ87|A0PJ87_HUMAN	0.0853621	-0.112238	0	307740000	163010000	144740000	-0.617698	0.878843	-1.11085	NaN	NaN	NaN	0.400757	NaN	NaN	NaN	NaN
tr|V9HWK0|V9HWK0_HUMAN;sp|O76094|SRP72_HUMAN;tr|Q86X80|Q86X80_HUMAN;tr|A0PJJ5|A0PJJ5_HUMAN;sp|O76094-2|SRP72_HUMAN;tr|Q71V07|Q71V07_HUMAN;tr|Q0D2M6|Q0D2M6_HUMAN;tr|D6RDY6|D6RDY6_HUMAN;tr|R4GNC1|R4GNC1_HUMAN;tr|O15302|O15302_HUMAN	tr|V9HWK0|V9HWK0_HUMAN;sp|O76094|SRP72_HUMAN;tr|Q86X80|Q86X80_HUMAN;tr|A0PJJ5|A0PJJ5_HUMAN;sp|O76094-2|SRP72_HUMAN;tr|Q71V07|Q71V07_HUMAN;tr|Q0D2M6|Q0D2M6_HUMAN;tr|D6RDY6|D6RDY6_HUMAN	0.214338	0.192073	0	166960000	75242000	91714000	-0.312706	0.100574	0.788352	NaN	NaN	NaN	NaN	NaN	NaN	NaN	NaN
tr|A0A024R534|A0A024R534_HUMAN;sp|O94776|MTA2_HUMAN;sp|O94776-2|MTA2_HUMAN;tr|E9PCS8|E9PCS8_HUMAN;tr|E7EQY4|E7EQY4_HUMAN;sp|Q9BTC8-2|MTA3_HUMAN;tr|D6W5A2|D6W5A2_HUMAN;tr|E7EV10|E7EV10_HUMAN;sp|Q9BTC8|MTA3_HUMAN	tr|A0A024R534|A0A024R534_HUMAN;sp|O94776|MTA2_HUMAN;sp|O94776-2|MTA2_HUMAN	0.0884125	-0.162115	0	67385000	39389000	27997000	-0.968689	-0.55546	1.0378	NaN	NaN	NaN	NaN	NaN	NaN	NaN	NaN
tr|B4DZ87|B4DZ87_HUMAN;sp|O94826|TOM70_HUMAN;tr|B3KQK0|B3KQK0_HUMAN;tr|B3KQK5|B3KQK5_HUMAN	tr|B4DZ87|B4DZ87_HUMAN;sp|O94826|TOM70_HUMAN;tr|B3KQK0|B3KQK0_HUMAN;tr|B3KQK5|B3KQK5_HUMAN	0.245062	0.190621	0	60003000	29420000	30583000	-0.0611496	-0.120592	0.753605	NaN	NaN	NaN	NaN	NaN	NaN	NaN	NaN
sp|O94906-2|PRP6_HUMAN;sp|O94906|PRP6_HUMAN	sp|O94906-2|PRP6_HUMAN;sp|O94906|PRP6_HUMAN	0.242492	0.184611	0	174470000	90725000	83748000	0.420509	-0.618096	-0.441634	NaN	0.753519	NaN	NaN	0.808756	NaN	NaN	NaN
sp|O94925-3|GLSK_HUMAN;tr|A8K132|A8K132_HUMAN;sp|O94925|GLSK_HUMAN;tr|B3KM58|B3KM58_HUMAN;tr|Q53TX0|Q53TX0_HUMAN;tr|Q68D38|Q68D38_HUMAN;tr|H7BZD1|H7BZD1_HUMAN;sp|O94925-2|GLSK_HUMAN;tr|Q53RX0|Q53RX0_HUMAN;tr|B8ZZC5|B8ZZC5_HUMAN;tr|B8ZZA8|B8ZZA8_HUMAN	sp|O94925-3|GLSK_HUMAN;tr|A8K132|A8K132_HUMAN;sp|O94925|GLSK_HUMAN;tr|B3KM58|B3KM58_HUMAN;tr|Q53TX0|Q53TX0_HUMAN	0.716365	0.271106	0	615720000	315820000	299900000	0.0177795	0.0192037	0.694568	NaN	NaN	NaN	NaN	NaN	0.352871	NaN	NaN
sp|O94979-6|SC31A_HUMAN;sp|O94979-3|SC31A_HUMAN;sp|O94979-10|SC31A_HUMAN;tr|A0A024RDH6|A0A024RDH6_HUMAN;sp|O94979-4|SC31A_HUMAN;sp|O94979-9|SC31A_HUMAN;sp|O94979-2|SC31A_HUMAN;tr|A0A024RDD3|A0A024RDD3_HUMAN;sp|O94979|SC31A_HUMAN;sp|O94979-8|SC31A_HUMAN;tr|D6REX3|D6REX3_HUMAN;tr|D6RHZ5|D6RHZ5_HUMAN;tr|H7BXG7|H7BXG7_HUMAN;sp|O94979-7|SC31A_HUMAN;tr|H0YAB3|H0YAB3_HUMAN;sp|O94979-5|SC31A_HUMAN;tr|H0Y9T9|H0Y9T9_HUMAN;tr|H0Y9K1|H0Y9K1_HUMAN;tr|H0Y8V7|H0Y8V7_HUMAN;tr|D6RE64|D6RE64_HUMAN;tr|D6RCQ9|D6RCQ9_HUMAN;tr|H0Y8W8|H0Y8W8_HUMAN	sp|O94979-6|SC31A_HUMAN;sp|O94979-3|SC31A_HUMAN;sp|O94979-10|SC31A_HUMAN;tr|A0A024RDH6|A0A024RDH6_HUMAN;sp|O94979-4|SC31A_HUMAN;sp|O94979-9|SC31A_HUMAN;sp|O94979-2|SC31A_HUMAN;tr|A0A024RDD3|A0A024RDD3_HUMAN;sp|O94979|SC31A_HUMAN;sp|O94979-8|SC31A_HUMAN;tr|D6REX3|D6REX3_HUMAN;tr|D6RHZ5|D6RHZ5_HUMAN;tr|H7BXG7|H7BXG7_HUMAN;sp|O94979-7|SC31A_HUMAN;tr|H0YAB3|H0YAB3_HUMAN;sp|O94979-5|SC31A_HUMAN	0.81884	0.496603	0	208590000	81025000	127570000	-0.00523207	0.809332	1.82953	NaN	NaN	0.199751	-0.0172564	NaN	NaN	0.163499	NaN
tr|D3DVQ1|D3DVQ1_HUMAN;sp|O95202|LETM1_HUMAN	tr|D3DVQ1|D3DVQ1_HUMAN;sp|O95202|LETM1_HUMAN	0.635864	0.54168	0	80413000	36605000	43808000	-0.696728	0.547943	0.700262	NaN	1.71704	NaN	0.439889	NaN	NaN	NaN	NaN
tr|A8K3C5|A8K3C5_HUMAN;sp|O95232|LC7L3_HUMAN;tr|Q6PKC2|Q6PKC2_HUMAN;tr|Q86Y74|Q86Y74_HUMAN;tr|B4DJ96|B4DJ96_HUMAN;tr|J3KPP4|J3KPP4_HUMAN;tr|D6RDI2|D6RDI2_HUMAN	tr|A8K3C5|A8K3C5_HUMAN;sp|O95232|LC7L3_HUMAN;tr|Q6PKC2|Q6PKC2_HUMAN;tr|Q86Y74|Q86Y74_HUMAN;tr|B4DJ96|B4DJ96_HUMAN;tr|J3KPP4|J3KPP4_HUMAN;tr|D6RDI2|D6RDI2_HUMAN	0.215864	0.176188	0	126090000	72227000	53864000	-0.484772	-0.889824	-0.320198	1.49036	1.67414	NaN	NaN	-0.266663	-0.0474129	0.253868	NaN
tr|Q53XM7|Q53XM7_HUMAN;sp|O95292|VAPB_HUMAN;tr|E5RK64|E5RK64_HUMAN;sp|O95292-2|VAPB_HUMAN;tr|Q6ZSP7|Q6ZSP7_HUMAN;tr|B3KVU7|B3KVU7_HUMAN;tr|Q59EZ6|Q59EZ6_HUMAN;tr|B4DNS4|B4DNS4_HUMAN;tr|Q6ZR82|Q6ZR82_HUMAN	tr|Q53XM7|Q53XM7_HUMAN;sp|O95292|VAPB_HUMAN;tr|E5RK64|E5RK64_HUMAN;sp|O95292-2|VAPB_HUMAN;tr|Q6ZSP7|Q6ZSP7_HUMAN;tr|B3KVU7|B3KVU7_HUMAN	0.249318	-0.121294	0	91618000	45442000	46176000	0.0500489	-0.474533	0.0606008	NaN	NaN	NaN	NaN	NaN	NaN	NaN	NaN
sp|O95373|IPO7_HUMAN;tr|B3KQG6|B3KQG6_HUMAN;tr|B3KNG9|B3KNG9_HUMAN	sp|O95373|IPO7_HUMAN;tr|B3KQG6|B3KQG6_HUMAN	1.41062	0.664398	0	125270000	44593000	80681000	0.265797	0.506805	1.35845	0.974823	0.216113	NaN	NaN	NaN	NaN	NaN	NaN
tr|B3KN05|B3KN05_HUMAN;tr|B2RBE0|B2RBE0_HUMAN;tr|A0A024R497|A0A024R497_HUMAN;sp|O95573|ACSL3_HUMAN;tr|B3KMA6|B3KMA6_HUMAN;tr|Q6PIM8|Q6PIM8_HUMAN;tr|H7BYZ7|H7BYZ7_HUMAN;tr|F5GWH2|F5GWH2_HUMAN;tr|H7C260|H7C260_HUMAN;tr|F5H062|F5H062_HUMAN	tr|B3KN05|B3KN05_HUMAN;tr|B2RBE0|B2RBE0_HUMAN;tr|A0A024R497|A0A024R497_HUMAN;sp|O95573|ACSL3_HUMAN;tr|B3KMA6|B3KMA6_HUMAN	1.0984	0.625128	0	244170000	102340000	141830000	-0.134176	0.038998	1.12988	NaN	NaN	NaN	1.67356	0.786345	NaN	0.256165	NaN
sp|O95817|BAG3_HUMAN;tr|Q53GY1|Q53GY1_HUMAN;tr|C9JFK9|C9JFK9_HUMAN	sp|O95817|BAG3_HUMAN;tr|Q53GY1|Q53GY1_HUMAN;tr|C9JFK9|C9JFK9_HUMAN	0.792619	0.27154	0	37861000	18479000	19382000	0.170951	0.124328	0.519341	NaN	NaN	NaN	NaN	NaN	NaN	NaN	NaN
sp|O95831-3|AIFM1_HUMAN;sp|O95831|AIFM1_HUMAN;tr|Q5RZA0|Q5RZA0_HUMAN;sp|O95831-6|AIFM1_HUMAN;sp|O95831-4|AIFM1_HUMAN;sp|O95831-2|AIFM1_HUMAN;sp|O95831-5|AIFM1_HUMAN;tr|E9PMA0|E9PMA0_HUMAN;tr|Q5RZ99|Q5RZ99_HUMAN	sp|O95831-3|AIFM1_HUMAN;sp|O95831|AIFM1_HUMAN;tr|Q5RZA0|Q5RZA0_HUMAN;sp|O95831-6|AIFM1_HUMAN;sp|O95831-4|AIFM1_HUMAN;sp|O95831-2|AIFM1_HUMAN	0.181268	0.0202721	0	97500000	40755000	56746000	0.0226164	-0.0492628	0.0874628	NaN	NaN	NaN	NaN	NaN	NaN	NaN	NaN
tr|A0A024R0P9|A0A024R0P9_HUMAN;sp|O96008|TOM40_HUMAN;sp|O96008-2|TOM40_HUMAN;tr|K7EKG4|K7EKG4_HUMAN;tr|K7EJ57|K7EJ57_HUMAN	tr|A0A024R0P9|A0A024R0P9_HUMAN;sp|O96008|TOM40_HUMAN;sp|O96008-2|TOM40_HUMAN	0.500384	0.14358	0	63352000	31098000	32254000	0.121148	-0.0317102	0.341303	NaN	NaN	NaN	NaN	NaN	NaN	NaN	NaN
tr|V9HWB9|V9HWB9_HUMAN;sp|P00338|LDHA_HUMAN;sp|P00338-3|LDHA_HUMAN;sp|P00338-4|LDHA_HUMAN;tr|B4DJI1|B4DJI1_HUMAN;sp|P00338-5|LDHA_HUMAN;sp|P00338-2|LDHA_HUMAN;tr|F5GXY2|F5GXY2_HUMAN;tr|F5GYU2|F5GYU2_HUMAN;tr|F5GXH2|F5GXH2_HUMAN;tr|F5H5J4|F5H5J4_HUMAN;tr|F5H6W8|F5H6W8_HUMAN;tr|F5GZQ4|F5GZQ4_HUMAN;tr|F5H8H6|F5H8H6_HUMAN;tr|F5GXC7|F5GXC7_HUMAN;tr|F5GWW2|F5GWW2_HUMAN;tr|F5GXU1|F5GXU1_HUMAN;tr|A0A087WUM2|A0A087WUM2_HUMAN;tr|Q96L19|Q96L19_HUMAN;sp|Q6ZMR3|LDH6A_HUMAN;sp|Q9BYZ2|LDH6B_HUMAN	tr|V9HWB9|V9HWB9_HUMAN;sp|P00338|LDHA_HUMAN;sp|P00338-3|LDHA_HUMAN;sp|P00338-4|LDHA_HUMAN;tr|B4DJI1|B4DJI1_HUMAN;sp|P00338-5|LDHA_HUMAN;sp|P00338-2|LDHA_HUMAN;tr|F5GXY2|F5GXY2_HUMAN	1.825	1.01246	0	3794400000	1411100000	2383300000	0.507313	0.0762854	0.406863	1.70505	2.04191	1.46937	1.22212	0.0529723	-0.254186	0.293959	3.61542
tr|B4DMF5|B4DMF5_HUMAN;tr|E9KL48|E9KL48_HUMAN;sp|P00367|DHE3_HUMAN;sp|P00367-3|DHE3_HUMAN;tr|B4E0N9|B4E0N9_HUMAN;tr|B4DMG8|B4DMG8_HUMAN;tr|B3KT18|B3KT18_HUMAN;tr|Q53GW3|Q53GW3_HUMAN;sp|P00367-2|DHE3_HUMAN;sp|P49448|DHE4_HUMAN;tr|Q59FQ4|Q59FQ4_HUMAN;tr|Q14400|Q14400_HUMAN;tr|Q9BSD0|Q9BSD0_HUMAN;tr|Q9UQV0|Q9UQV0_HUMAN	tr|B4DMF5|B4DMF5_HUMAN;tr|E9KL48|E9KL48_HUMAN;sp|P00367|DHE3_HUMAN;sp|P00367-3|DHE3_HUMAN;tr|B4E0N9|B4E0N9_HUMAN;tr|B4DMG8|B4DMG8_HUMAN;tr|B3KT18|B3KT18_HUMAN;tr|Q53GW3|Q53GW3_HUMAN;sp|P00367-2|DHE3_HUMAN;sp|P49448|DHE4_HUMAN;tr|Q59FQ4|Q59FQ4_HUMAN	2.24489	1.04566	0	288020000	126320000	161700000	0.946581	0.637286	0.821629	1.7688	1.05401	NaN	NaN	NaN	NaN	NaN	NaN
sp|P00387-2|NB5R3_HUMAN;tr|A0A024R4X0|A0A024R4X0_HUMAN;sp|P00387|NB5R3_HUMAN;sp|P00387-3|NB5R3_HUMAN;tr|B1AHF3|B1AHF3_HUMAN;tr|Q6ZVI6|Q6ZVI6_HUMAN	sp|P00387-2|NB5R3_HUMAN;tr|A0A024R4X0|A0A024R4X0_HUMAN;sp|P00387|NB5R3_HUMAN;sp|P00387-3|NB5R3_HUMAN;tr|B1AHF3|B1AHF3_HUMAN;tr|Q6ZVI6|Q6ZVI6_HUMAN	0.45683	-0.902278	0	106540000	62276000	44260000	0.271187	-2.28272	-0.695302	NaN	NaN	NaN	NaN	NaN	NaN	NaN	NaN
sp|P00390-2|GSHR_HUMAN;tr|V9HW90|V9HW90_HUMAN;sp|P00390|GSHR_HUMAN;sp|P00390-4|GSHR_HUMAN;sp|P00390-3|GSHR_HUMAN;sp|P00390-5|GSHR_HUMAN;tr|E5RI06|E5RI06_HUMAN;tr|H0YC68|H0YC68_HUMAN	sp|P00390-2|GSHR_HUMAN;tr|V9HW90|V9HW90_HUMAN;sp|P00390|GSHR_HUMAN;sp|P00390-4|GSHR_HUMAN;sp|P00390-3|GSHR_HUMAN;sp|P00390-5|GSHR_HUMAN	0.69419	0.797191	0	366350000	154540000	211810000	0.114634	0.696795	1.58014	NaN	NaN	NaN	NaN	NaN	NaN	NaN	NaN
tr|B3KUZ8|B3KUZ8_HUMAN;tr|A0A024R6W0|A0A024R6W0_HUMAN;sp|P00505|AATM_HUMAN;sp|P00505-2|AATM_HUMAN;tr|A8K482|A8K482_HUMAN	tr|B3KUZ8|B3KUZ8_HUMAN;tr|A0A024R6W0|A0A024R6W0_HUMAN;sp|P00505|AATM_HUMAN;sp|P00505-2|AATM_HUMAN;tr|A8K482|A8K482_HUMAN	0.0165478	0.0116161	0	286110000	172990000	113120000	0.404794	-0.35428	-0.0156659	NaN	NaN	NaN	NaN	NaN	NaN	NaN	NaN
tr|V9HWF4|V9HWF4_HUMAN;sp|P00558|PGK1_HUMAN;sp|P00558-2|PGK1_HUMAN;tr|B4E1H9|B4E1H9_HUMAN;tr|B4DHM5|B4DHM5_HUMAN;tr|B4DHB3|B4DHB3_HUMAN;tr|B4DWQ3|B4DWQ3_HUMAN;sp|P07205|PGK2_HUMAN;tr|V9HW85|V9HW85_HUMAN;tr|Q16444|Q16444_HUMAN	tr|V9HWF4|V9HWF4_HUMAN;sp|P00558|PGK1_HUMAN;sp|P00558-2|PGK1_HUMAN;tr|B4E1H9|B4E1H9_HUMAN;tr|B4DHM5|B4DHM5_HUMAN;tr|B4DHB3|B4DHB3_HUMAN	1.18989	0.569138	0	2240800000	1041000000	1199800000	0.0684644	0.033652	0.223546	1.83988	1.82802	NaN	1.02006	0.0451634	-0.26112	0.32458	NaN
sp|P02545|LMNA_HUMAN;sp|P02545-6|LMNA_HUMAN;sp|P02545-3|LMNA_HUMAN;sp|P02545-2|LMNA_HUMAN;tr|W8QEH3|W8QEH3_HUMAN;tr|Q5I6Y5|Q5I6Y5_HUMAN;sp|P02545-5|LMNA_HUMAN;sp|P02545-4|LMNA_HUMAN;tr|Q3BDU5|Q3BDU5_HUMAN;tr|Q8N519|Q8N519_HUMAN;tr|Q5TCI8|Q5TCI8_HUMAN;tr|H0YAB0|H0YAB0_HUMAN;tr|B4DFR3|B4DFR3_HUMAN;tr|W5X314|W5X314_HUMAN	sp|P02545|LMNA_HUMAN;sp|P02545-6|LMNA_HUMAN;sp|P02545-3|LMNA_HUMAN;sp|P02545-2|LMNA_HUMAN;tr|W8QEH3|W8QEH3_HUMAN;tr|Q5I6Y5|Q5I6Y5_HUMAN;sp|P02545-5|LMNA_HUMAN;sp|P02545-4|LMNA_HUMAN;tr|Q3BDU5|Q3BDU5_HUMAN;tr|Q8N519|Q8N519_HUMAN;tr|Q5TCI8|Q5TCI8_HUMAN	0.983624	0.493236	0	5418600000	2926600000	2492100000	-0.0305456	-0.475415	-0.853371	1.51197	1.40752	1.36132	1.34721	0.364909	-0.0129702	0.311736	NaN
sp|P02786|TFR1_HUMAN;tr|A8K6Q8|A8K6Q8_HUMAN;tr|G3V0E5|G3V0E5_HUMAN;tr|B7Z2I6|B7Z2I6_HUMAN;tr|F8WBE5|F8WBE5_HUMAN;tr|H7C3V5|H7C3V5_HUMAN	sp|P02786|TFR1_HUMAN;tr|A8K6Q8|A8K6Q8_HUMAN;tr|G3V0E5|G3V0E5_HUMAN;tr|B7Z2I6|B7Z2I6_HUMAN	0.47047	-0.109132	0	3614100000	2058400000	1555700000	0.112366	-0.376751	-0.90809	0.187768	-0.136553	0.0381553	-0.273012	0.24062	-0.00736207	0.0315363	NaN
sp|P04040|CATA_HUMAN;tr|B4DWK8|B4DWK8_HUMAN;tr|Q8TAK2|Q8TAK2_HUMAN	sp|P04040|CATA_HUMAN;tr|B4DWK8|B4DWK8_HUMAN;tr|Q8TAK2|Q8TAK2_HUMAN	0.912211	0.319366	0	249940000	116850000	133080000	NaN	-0.085512	-0.38981	1.12578	0.432639	NaN	0.0381553	0.952483	0.120883	0.360308	NaN
tr|V9HWN7|V9HWN7_HUMAN;sp|P04075|ALDOA_HUMAN;sp|P04075-2|ALDOA_HUMAN;tr|J3KPS3|J3KPS3_HUMAN;tr|H3BQN4|H3BQN4_HUMAN;tr|H3BPS8|H3BPS8_HUMAN;tr|H3BUH7|H3BUH7_HUMAN;tr|H3BU78|H3BU78_HUMAN;tr|H3BR04|H3BR04_HUMAN;tr|H3BR68|H3BR68_HUMAN;tr|H3BMQ8|H3BMQ8_HUMAN;tr|A4UCS9|A4UCS9_HUMAN;tr|A4UCT0|A4UCT0_HUMAN;tr|B7Z1Z9|B7Z1Z9_HUMAN;tr|B7Z3K7|B7Z3K7_HUMAN	tr|V9HWN7|V9HWN7_HUMAN;sp|P04075|ALDOA_HUMAN;sp|P04075-2|ALDOA_HUMAN;tr|J3KPS3|J3KPS3_HUMAN;tr|H3BQN4|H3BQN4_HUMAN;tr|H3BPS8|H3BPS8_HUMAN	2.16603	1.17839	0	2708000000	1048000000	1660000000	-0.0765693	0.317767	1.35157	2.40438	1.84872	1.75903	1.34993	0.0688771	-0.00923391	0.444667	3.50309
tr|Q5TZZ9|Q5TZZ9_HUMAN;tr|B5BU38|B5BU38_HUMAN;sp|P04083|ANXA1_HUMAN;tr|Q5T3N1|Q5T3N1_HUMAN;tr|Q5T3N0|Q5T3N0_HUMAN;tr|B4DL19|B4DL19_HUMAN;tr|Q05BR2|Q05BR2_HUMAN	tr|Q5TZZ9|Q5TZZ9_HUMAN;tr|B5BU38|B5BU38_HUMAN;sp|P04083|ANXA1_HUMAN;tr|Q5T3N1|Q5T3N1_HUMAN	0.706854	0.532789	0	689580000	336090000	353500000	-0.187329	0.0347792	0.331017	NaN	2.11819	0.950618	NaN	NaN	-0.0505473	NaN	NaN
tr|F5ATB8|F5ATB8_HUMAN;sp|P04150-9|GCR_HUMAN;tr|E5KQF5|E5KQF5_HUMAN;sp|P04150-2|GCR_HUMAN;sp|P04150-6|GCR_HUMAN;tr|H6V745|H6V745_HUMAN;sp|P04150-8|GCR_HUMAN;sp|P04150-10|GCR_HUMAN;tr|F1D8N4|F1D8N4_HUMAN;tr|B6ZGU6|B6ZGU6_HUMAN;sp|P04150|GCR_HUMAN;tr|E5KQF6|E5KQF6_HUMAN;sp|P04150-3|GCR_HUMAN;sp|P04150-7|GCR_HUMAN;sp|P04150-5|GCR_HUMAN;tr|F5ATB7|F5ATB7_HUMAN;tr|H6V744|H6V744_HUMAN;tr|D6RDA9|D6RDA9_HUMAN;tr|Q3MSN4|Q3MSN4_HUMAN;tr|Q3MSN1|Q3MSN1_HUMAN;tr|B7Z7I2|B7Z7I2_HUMAN	tr|F5ATB8|F5ATB8_HUMAN;sp|P04150-9|GCR_HUMAN;tr|E5KQF5|E5KQF5_HUMAN;sp|P04150-2|GCR_HUMAN;sp|P04150-6|GCR_HUMAN;tr|H6V745|H6V745_HUMAN;sp|P04150-8|GCR_HUMAN;sp|P04150-10|GCR_HUMAN;tr|F1D8N4|F1D8N4_HUMAN;tr|B6ZGU6|B6ZGU6_HUMAN;sp|P04150|GCR_HUMAN;tr|E5KQF6|E5KQF6_HUMAN;sp|P04150-3|GCR_HUMAN;sp|P04150-7|GCR_HUMAN;sp|P04150-5|GCR_HUMAN;tr|F5ATB7|F5ATB7_HUMAN;tr|H6V744|H6V744_HUMAN;tr|D6RDA9|D6RDA9_HUMAN;tr|Q3MSN4|Q3MSN4_HUMAN;tr|Q3MSN1|Q3MSN1_HUMAN	1.44222	0.810932	0	35809000	12960000	22849000	-0.041922	NaN	NaN	NaN	1.49846	1.04956	0.543595	1.00497	NaN	NaN	NaN
tr|V9HVZ4|V9HVZ4_HUMAN;sp|P04406|G3P_HUMAN;sp|P04406-2|G3P_HUMAN;tr|E7EUT5|E7EUT5_HUMAN;tr|Q2TSD0|Q2TSD0_HUMAN;tr|Q0QET7|Q0QET7_HUMAN;tr|A4UCT1|A4UCT1_HUMAN;tr|B4DRV9|B4DRV9_HUMAN;tr|Q5ZEY3|Q5ZEY3_HUMAN;tr|Q16768|Q16768_HUMAN;sp|O14556|G3PT_HUMAN	tr|V9HVZ4|V9HVZ4_HUMAN;sp|P04406|G3P_HUMAN;sp|P04406-2|G3P_HUMAN;tr|E7EUT5|E7EUT5_HUMAN;tr|Q2TSD0|Q2TSD0_HUMAN;tr|Q0QET7|Q0QET7_HUMAN;tr|A4UCT1|A4UCT1_HUMAN	1.69848	0.911202	0	10119000000	4835900000	5283000000	0.129481	0.0067647	-0.525268	1.90173	1.95732	0.945533	0.95442	0.750092	0.135535	0.492417	3.2752
tr|B4DL87|B4DL87_HUMAN;tr|V9HW43|V9HW43_HUMAN;sp|P04792|HSPB1_HUMAN;tr|C9J3N8|C9J3N8_HUMAN;tr|F8WE04|F8WE04_HUMAN	tr|B4DL87|B4DL87_HUMAN;tr|V9HW43|V9HW43_HUMAN;sp|P04792|HSPB1_HUMAN	0.952593	0.579035	0	1436300000	648650000	787620000	-0.320522	-0.314697	0.135929	1.8253	NaN	1.27608	1.7671	0.207893	NaN	0.0551957	NaN
tr|Q6IBR0|Q6IBR0_HUMAN;sp|P04843|RPN1_HUMAN;tr|Q53EP4|Q53EP4_HUMAN;tr|Q96HX3|Q96HX3_HUMAN;tr|B4DL99|B4DL99_HUMAN;tr|B7Z4L4|B7Z4L4_HUMAN;tr|B4DNJ5|B4DNJ5_HUMAN;tr|F8WF32|F8WF32_HUMAN	tr|Q6IBR0|Q6IBR0_HUMAN;sp|P04843|RPN1_HUMAN;tr|Q53EP4|Q53EP4_HUMAN;tr|Q96HX3|Q96HX3_HUMAN;tr|B4DL99|B4DL99_HUMAN;tr|B7Z4L4|B7Z4L4_HUMAN	0.554742	0.409277	0	1013600000	491180000	522440000	-0.0884081	0.443607	0.872632	NaN	NaN	NaN	NaN	NaN	NaN	NaN	NaN
sp|P05023-3|AT1A1_HUMAN;sp|P05023-4|AT1A1_HUMAN;sp|P05023|AT1A1_HUMAN;tr|B7Z3V1|B7Z3V1_HUMAN;sp|P05023-2|AT1A1_HUMAN;tr|B7Z1N5|B7Z1N5_HUMAN;tr|B7Z1Q9|B7Z1Q9_HUMAN;tr|M0R116|M0R116_HUMAN;tr|Q53ES0|Q53ES0_HUMAN;sp|P13637|AT1A3_HUMAN;sp|P13637-2|AT1A3_HUMAN;tr|B7Z9V4|B7Z9V4_HUMAN;sp|P13637-3|AT1A3_HUMAN;tr|B3KV59|B3KV59_HUMAN;tr|B7Z3F8|B7Z3F8_HUMAN;tr|B3KNQ8|B3KNQ8_HUMAN;tr|B3KSY7|B3KSY7_HUMAN;tr|B3KX35|B3KX35_HUMAN;tr|H0Y7C1|H0Y7C1_HUMAN;tr|B4DIQ8|B4DIQ8_HUMAN;tr|B3KW93|B3KW93_HUMAN;tr|Q658V6|Q658V6_HUMAN;sp|Q13733|AT1A4_HUMAN;tr|Q53FM3|Q53FM3_HUMAN;sp|P20648|ATP4A_HUMAN;tr|Q58I23|Q58I23_HUMAN;tr|B4DHD7|B4DHD7_HUMAN;tr|B4E0R9|B4E0R9_HUMAN;sp|P54707|AT12A_HUMAN;sp|P54707-2|AT12A_HUMAN;tr|B4DRW5|B4DRW5_HUMAN;tr|E9PRA5|E9PRA5_HUMAN	sp|P05023-3|AT1A1_HUMAN;sp|P05023-4|AT1A1_HUMAN;sp|P05023|AT1A1_HUMAN;tr|B7Z3V1|B7Z3V1_HUMAN;sp|P05023-2|AT1A1_HUMAN	1.30872	0.486346	0	464990000	221480000	243510000	-0.0339239	0.122871	0.45628	1.38123	0.651316	NaN	0.860128	NaN	-0.0334809	NaN	NaN
sp|P05141|ADT2_HUMAN;tr|Q6NVC0|Q6NVC0_HUMAN;tr|A8K787|A8K787_HUMAN;sp|P12235|ADT1_HUMAN;tr|V9GYG0|V9GYG0_HUMAN;sp|Q9H0C2|ADT4_HUMAN;tr|O75961|O75961_HUMAN;tr|Q59EP7|Q59EP7_HUMAN	sp|P05141|ADT2_HUMAN;tr|Q6NVC0|Q6NVC0_HUMAN;tr|A8K787|A8K787_HUMAN;sp|P12235|ADT1_HUMAN	0.64814	0.628789	0	970200000	423940000	546260000	-0.0165704	-0.847882	-0.121691	1.97611	1.23315	NaN	1.54962	NaN	NaN	NaN	NaN
sp|P05165-3|PCCA_HUMAN;sp|P05165-2|PCCA_HUMAN;sp|P05165|PCCA_HUMAN;tr|B2RDE0|B2RDE0_HUMAN;tr|H0Y5U0|H0Y5U0_HUMAN;tr|Q5JTW6|Q5JTW6_HUMAN;tr|Q5JVH2|Q5JVH2_HUMAN;tr|H0Y4B9|H0Y4B9_HUMAN	sp|P05165-3|PCCA_HUMAN;sp|P05165-2|PCCA_HUMAN;sp|P05165|PCCA_HUMAN;tr|B2RDE0|B2RDE0_HUMAN	0.467643	0.485774	0	64774000	32070000	32704000	-0.467913	NaN	1.6044	NaN	NaN	NaN	NaN	NaN	0.550802	0.255803	NaN
tr|Q53XC0|Q53XC0_HUMAN;sp|P05198|IF2A_HUMAN;tr|H0YJS4|H0YJS4_HUMAN;tr|G3V4T5|G3V4T5_HUMAN;tr|B4DM12|B4DM12_HUMAN	tr|Q53XC0|Q53XC0_HUMAN;sp|P05198|IF2A_HUMAN;tr|H0YJS4|H0YJS4_HUMAN;tr|G3V4T5|G3V4T5_HUMAN	0.84982	0.833647	0	237090000	113940000	123150000	0.799668	-0.000259717	-0.33763	1.90435	NaN	NaN	1.80211	NaN	NaN	NaN	NaN
tr|Q53HW2|Q53HW2_HUMAN;tr|A8K4Z4|A8K4Z4_HUMAN;tr|A0A024RBS2|A0A024RBS2_HUMAN;sp|P05388|RLA0_HUMAN;tr|Q6NSF2|Q6NSF2_HUMAN;sp|P05388-2|RLA0_HUMAN;tr|F8VWS0|F8VWS0_HUMAN;tr|Q53HK9|Q53HK9_HUMAN;tr|F8VW21|F8VW21_HUMAN;tr|B4E3D5|B4E3D5_HUMAN;tr|F8VU65|F8VU65_HUMAN;tr|F8VPE8|F8VPE8_HUMAN;tr|G3V210|G3V210_HUMAN;tr|F8VZS0|F8VZS0_HUMAN;sp|Q8NHW5|RLA0L_HUMAN;tr|F8VQY6|F8VQY6_HUMAN;tr|F8VRK7|F8VRK7_HUMAN;tr|F8VS58|F8VS58_HUMAN;tr|F8W1K8|F8W1K8_HUMAN;tr|F8VWV4|F8VWV4_HUMAN;tr|Q3MHV2|Q3MHV2_HUMAN	tr|Q53HW2|Q53HW2_HUMAN;tr|A8K4Z4|A8K4Z4_HUMAN;tr|A0A024RBS2|A0A024RBS2_HUMAN;sp|P05388|RLA0_HUMAN;tr|Q6NSF2|Q6NSF2_HUMAN;sp|P05388-2|RLA0_HUMAN;tr|F8VWS0|F8VWS0_HUMAN;tr|Q53HK9|Q53HK9_HUMAN;tr|F8VW21|F8VW21_HUMAN;tr|B4E3D5|B4E3D5_HUMAN;tr|F8VU65|F8VU65_HUMAN;tr|F8VPE8|F8VPE8_HUMAN;tr|G3V210|G3V210_HUMAN;tr|F8VZS0|F8VZS0_HUMAN;sp|Q8NHW5|RLA0L_HUMAN;tr|F8VQY6|F8VQY6_HUMAN;tr|F8VRK7|F8VRK7_HUMAN	0.0685317	0.161676	0	372380000	211320000	161070000	-2.3652	-0.43082	-0.318974	1.70292	2.22045	NaN	NaN	NaN	NaN	NaN	NaN
tr|B5BUB5|B5BUB5_HUMAN;sp|P05455|LA_HUMAN;tr|Q14730|Q14730_HUMAN;tr|E9PGX9|E9PGX9_HUMAN;tr|E7ERC4|E7ERC4_HUMAN;tr|Q9UMH5|Q9UMH5_HUMAN;tr|E9PFL9|E9PFL9_HUMAN;tr|Q9UMH6|Q9UMH6_HUMAN	tr|B5BUB5|B5BUB5_HUMAN;sp|P05455|LA_HUMAN;tr|Q14730|Q14730_HUMAN;tr|E9PGX9|E9PGX9_HUMAN;tr|E7ERC4|E7ERC4_HUMAN	0.235335	0.210134	0	44443000	23295000	21147000	-0.366132	0.246955	0.749577	NaN	NaN	NaN	NaN	NaN	NaN	NaN	NaN
tr|Q0QEN7|Q0QEN7_HUMAN;tr|V9HW31|V9HW31_HUMAN;sp|P06576|ATPB_HUMAN;tr|H0YH81|H0YH81_HUMAN;tr|F8W079|F8W079_HUMAN;tr|F8W0P7|F8W0P7_HUMAN;tr|H0YI37|H0YI37_HUMAN	tr|Q0QEN7|Q0QEN7_HUMAN;tr|V9HW31|V9HW31_HUMAN;sp|P06576|ATPB_HUMAN;tr|H0YH81|H0YH81_HUMAN;tr|F8W079|F8W079_HUMAN;tr|F8W0P7|F8W0P7_HUMAN	1.43614	-0.0766409	0	489550000	254840000	234710000	-0.0774216	-0.0501289	-0.102372	NaN	NaN	NaN	NaN	NaN	NaN	NaN	NaN
tr|A0A024R4F1|A0A024R4F1_HUMAN;sp|P06733|ENOA_HUMAN;tr|E2DRY6|E2DRY6_HUMAN;sp|P06733-2|ENOA_HUMAN;tr|K7EM90|K7EM90_HUMAN;tr|A4UCS8|A4UCS8_HUMAN;tr|A4QMW8|A4QMW8_HUMAN;tr|L0R849|L0R849_HUMAN;tr|E5RI09|E5RI09_HUMAN;tr|E5RG95|E5RG95_HUMAN;tr|Q9NPL4|Q9NPL4_HUMAN	tr|A0A024R4F1|A0A024R4F1_HUMAN;sp|P06733|ENOA_HUMAN;tr|E2DRY6|E2DRY6_HUMAN;sp|P06733-2|ENOA_HUMAN;tr|K7EM90|K7EM90_HUMAN	1.19263	0.620807	0	9740400000	4445900000	5294500000	-0.0982893	0.00273846	0.0329472	2.0126	2.27014	1.27411	0.887837	0.00647761	-0.159912	-0.0205892	NaN
tr|B4DE36|B4DE36_HUMAN;sp|P06744|G6PI_HUMAN;sp|P06744-2|G6PI_HUMAN;tr|K7EQ48|K7EQ48_HUMAN;tr|B4DVJ0|B4DVJ0_HUMAN;tr|K7EPY4|K7EPY4_HUMAN;tr|K7EP41|K7EP41_HUMAN;tr|K7ENA0|K7ENA0_HUMAN;tr|K7ERK8|K7ERK8_HUMAN;tr|K7ELR7|K7ELR7_HUMAN;tr|K7ERC6|K7ERC6_HUMAN;tr|Q59F85|Q59F85_HUMAN;tr|K7EIL4|K7EIL4_HUMAN;tr|K7ESF4|K7ESF4_HUMAN	tr|B4DE36|B4DE36_HUMAN;sp|P06744|G6PI_HUMAN;sp|P06744-2|G6PI_HUMAN;tr|K7EQ48|K7EQ48_HUMAN;tr|B4DVJ0|B4DVJ0_HUMAN	1.58125	0.872036	0	1337100000	591920000	745210000	0.0930192	0.211012	0.500598	1.66753	2.25311	1.03724	1.143	-0.516739	-0.755015	1.12261	2.83602
sp|P06748-2|NPM_HUMAN;sp|P06748|NPM_HUMAN;tr|A4ZU86|A4ZU86_HUMAN;sp|P06748-3|NPM_HUMAN;tr|Q9BTI9|Q9BTI9_HUMAN;tr|Q9NX34|Q9NX34_HUMAN;tr|E5RI98|E5RI98_HUMAN;tr|A0A024R3V9|A0A024R3V9_HUMAN;tr|V9HVU7|V9HVU7_HUMAN;tr|A0A024RAP1|A0A024RAP1_HUMAN;tr|E5RGW4|E5RGW4_HUMAN	sp|P06748-2|NPM_HUMAN;sp|P06748|NPM_HUMAN;tr|A4ZU86|A4ZU86_HUMAN;sp|P06748-3|NPM_HUMAN;tr|Q9BTI9|Q9BTI9_HUMAN	1.10341	0.698502	0	3547500000	1940300000	1607300000	-0.218279	-0.411944	-0.506824	1.54409	NaN	0.698574	0.643394	0.754118	0.811718	0.362891	3.30728
tr|R4SBI6|R4SBI6_HUMAN;tr|Q6FGZ3|Q6FGZ3_HUMAN;sp|P07099|HYEP_HUMAN;tr|B1AQP8|B1AQP8_HUMAN;tr|B1AQP9|B1AQP9_HUMAN	tr|R4SBI6|R4SBI6_HUMAN;tr|Q6FGZ3|Q6FGZ3_HUMAN;sp|P07099|HYEP_HUMAN	1.35555	0.559783	0	259270000	128060000	131210000	NaN	0.405012	0.799668	NaN	NaN	NaN	NaN	0.47467	NaN	NaN	NaN
tr|Q5U077|Q5U077_HUMAN;sp|P07195|LDHB_HUMAN;tr|A8MW50|A8MW50_HUMAN;tr|C9J7H8|C9J7H8_HUMAN;tr|F5H793|F5H793_HUMAN;tr|Q59G78|Q59G78_HUMAN;tr|F5H5G7|F5H5G7_HUMAN;tr|F5H155|F5H155_HUMAN;tr|G3XAP5|G3XAP5_HUMAN;tr|F5H245|F5H245_HUMAN;tr|G9BCY8|G9BCY8_HUMAN;tr|G9BCY7|G9BCY7_HUMAN;tr|D6NKH9|D6NKH9_HUMAN;sp|P07864|LDHC_HUMAN	tr|Q5U077|Q5U077_HUMAN;sp|P07195|LDHB_HUMAN;tr|A8MW50|A8MW50_HUMAN;tr|C9J7H8|C9J7H8_HUMAN	1.98046	0.850021	0	2380600000	997010000	1383600000	0.241108	0.200128	0.458277	2.18507	2.08158	0.554736	0.906198	0.451963	0.239642	-0.234177	2.26571
tr|A0A024R8S5|A0A024R8S5_HUMAN;sp|P07237|PDIA1_HUMAN;tr|B4DUA5|B4DUA5_HUMAN;tr|H7BZ94|H7BZ94_HUMAN;tr|B4DNL5|B4DNL5_HUMAN;tr|F5H8J2|F5H8J2_HUMAN;tr|B4DLN6|B4DLN6_HUMAN;tr|H0Y3Z3|H0Y3Z3_HUMAN;tr|I3L398|I3L398_HUMAN;tr|Q96C96|Q96C96_HUMAN;tr|B3KTQ9|B3KTQ9_HUMAN;tr|B4DJS0|B4DJS0_HUMAN;tr|I3L312|I3L312_HUMAN;tr|I3NI03|I3NI03_HUMAN;tr|I3L4M2|I3L4M2_HUMAN;tr|I3L3U6|I3L3U6_HUMAN;tr|I3L0S0|I3L0S0_HUMAN;tr|B4DNP9|B4DNP9_HUMAN;tr|I3L3P5|I3L3P5_HUMAN;tr|I3L514|I3L514_HUMAN;tr|I3L1Y5|I3L1Y5_HUMAN	tr|A0A024R8S5|A0A024R8S5_HUMAN;sp|P07237|PDIA1_HUMAN;tr|B4DUA5|B4DUA5_HUMAN;tr|H7BZ94|H7BZ94_HUMAN;tr|B4DNL5|B4DNL5_HUMAN;tr|F5H8J2|F5H8J2_HUMAN;tr|B4DLN6|B4DLN6_HUMAN;tr|H0Y3Z3|H0Y3Z3_HUMAN	0.398402	0.163632	0	756880000	409560000	347320000	-0.178861	-0.183982	-0.148161	NaN	1.04005	NaN	0.548535	NaN	-0.169842	0.237686	NaN
tr|V9HW65|V9HW65_HUMAN;tr|A0A024R5Z7|A0A024R5Z7_HUMAN;sp|P07355|ANXA2_HUMAN;sp|P07355-2|ANXA2_HUMAN;tr|H0YN42|H0YN42_HUMAN;tr|H0YMD0|H0YMD0_HUMAN;tr|H0YMU9|H0YMU9_HUMAN;tr|H0YM50|H0YM50_HUMAN;sp|A6NMY6|AXA2L_HUMAN;tr|H0YKS4|H0YKS4_HUMAN;tr|B3KRQ1|B3KRQ1_HUMAN;tr|H0YN28|H0YN28_HUMAN;tr|H0YL33|H0YL33_HUMAN;tr|H0YNP5|H0YNP5_HUMAN;tr|B4DNH8|B4DNH8_HUMAN;tr|H0YMM1|H0YMM1_HUMAN;tr|H0YNA0|H0YNA0_HUMAN;tr|H0YKZ7|H0YKZ7_HUMAN;tr|H0YLV6|H0YLV6_HUMAN;tr|H0YMT9|H0YMT9_HUMAN;tr|H0YKX9|H0YKX9_HUMAN;tr|H0YMW4|H0YMW4_HUMAN;tr|H0YKL9|H0YKL9_HUMAN;tr|H0YKV8|H0YKV8_HUMAN;tr|H0YN52|H0YN52_HUMAN;tr|H0YMD9|H0YMD9_HUMAN;tr|H0YLE2|H0YLE2_HUMAN;tr|H0YNB8|H0YNB8_HUMAN;tr|H0YKN4|H0YKN4_HUMAN;REV__tr|C9JND6|C9JND6_HUMAN;REV__tr|C9J363|C9J363_HUMAN;REV__tr|C9J6F3|C9J6F3_HUMAN;REV__tr|C9J5C3|C9J5C3_HUMAN;REV__sp|Q9BUL8|PDC10_HUMAN	tr|V9HW65|V9HW65_HUMAN;tr|A0A024R5Z7|A0A024R5Z7_HUMAN;sp|P07355|ANXA2_HUMAN;sp|P07355-2|ANXA2_HUMAN;tr|H0YN42|H0YN42_HUMAN;tr|H0YMD0|H0YMD0_HUMAN;tr|H0YMU9|H0YMU9_HUMAN;tr|H0YM50|H0YM50_HUMAN;sp|A6NMY6|AXA2L_HUMAN;tr|H0YKS4|H0YKS4_HUMAN;tr|B3KRQ1|B3KRQ1_HUMAN;tr|H0YN28|H0YN28_HUMAN;tr|H0YL33|H0YL33_HUMAN;tr|H0YNP5|H0YNP5_HUMAN;tr|B4DNH8|B4DNH8_HUMAN	1.28495	0.812706	0	9481800000	4414300000	5067500000	-0.12904	-0.131993	0.101516	2.88698	NaN	1.24641	2.14476	0.595599	0.24184	0.358284	NaN
tr|Q5SU16|Q5SU16_HUMAN;sp|P07437|TBB5_HUMAN;tr|Q5JP53|Q5JP53_HUMAN;tr|B7ZAF0|B7ZAF0_HUMAN;tr|Q6LC01|Q6LC01_HUMAN;tr|B4DY90|B4DY90_HUMAN;tr|Q5ST81|Q5ST81_HUMAN;tr|B4E052|B4E052_HUMAN;tr|B7ZAK1|B7ZAK1_HUMAN;tr|B4DMU8|B4DMU8_HUMAN;tr|Q9BUU9|Q9BUU9_HUMAN;tr|B4DXZ5|B4DXZ5_HUMAN;tr|B4DQN9|B4DQN9_HUMAN;tr|Q96B85|Q96B85_HUMAN;tr|B4DMJ5|B4DMJ5_HUMAN;tr|Q1KSF8|Q1KSF8_HUMAN;tr|Q6P602|Q6P602_HUMAN;sp|Q9H4B7|TBB1_HUMAN;CON__ENSEMBL:ENSBTAP00000025008;tr|A4UCU2|A4UCU2_HUMAN	tr|Q5SU16|Q5SU16_HUMAN;sp|P07437|TBB5_HUMAN;tr|Q5JP53|Q5JP53_HUMAN;tr|B7ZAF0|B7ZAF0_HUMAN;tr|Q6LC01|Q6LC01_HUMAN;tr|B4DY90|B4DY90_HUMAN;tr|Q5ST81|Q5ST81_HUMAN;tr|B4E052|B4E052_HUMAN;tr|B7ZAK1|B7ZAK1_HUMAN;tr|B4DMU8|B4DMU8_HUMAN;tr|Q9BUU9|Q9BUU9_HUMAN;tr|B4DXZ5|B4DXZ5_HUMAN;tr|B4DQN9|B4DQN9_HUMAN;tr|Q96B85|Q96B85_HUMAN;tr|B4DMJ5|B4DMJ5_HUMAN	1.79445	1.16999	0	8172100000	3965600000	4206500000	-0.0992936	-0.2124	0.295135	2.58236	2.84368	2.00375	1.77433	0.68715	-0.598828	0.434668	3.15934
tr|A0A024RAJ6|A0A024RAJ6_HUMAN;sp|P07686|HEXB_HUMAN;tr|Q5URX0|Q5URX0_HUMAN;tr|H0Y9B6|H0Y9B6_HUMAN;tr|H0YA83|H0YA83_HUMAN	tr|A0A024RAJ6|A0A024RAJ6_HUMAN;sp|P07686|HEXB_HUMAN;tr|Q5URX0|Q5URX0_HUMAN;tr|H0Y9B6|H0Y9B6_HUMAN	0.810103	-0.278842	0	74183000	42532000	31650000	-0.0726193	-0.26048	-0.503425	NaN	NaN	NaN	NaN	NaN	NaN	NaN	NaN
sp|P07737|PROF1_HUMAN;tr|K7EJ44|K7EJ44_HUMAN;tr|I3L3D5|I3L3D5_HUMAN;CON__P02584	sp|P07737|PROF1_HUMAN;tr|K7EJ44|K7EJ44_HUMAN	1.86849	1.19039	0	3589500000	1635800000	1953700000	0.0885487	-0.0776346	0.0585242	2.90313	2.89685	2.23799	2.06798	1.17779	0.0356239	0.515107	NaN
sp|P07814|SYEP_HUMAN;tr|V9GYZ6|V9GYZ6_HUMAN;tr|Q3KQZ8|Q3KQZ8_HUMAN;tr|B4DKX5|B4DKX5_HUMAN;tr|H6WCP5|H6WCP5_HUMAN;tr|B4DP50|B4DP50_HUMAN;tr|V9GZ76|V9GZ76_HUMAN	sp|P07814|SYEP_HUMAN;tr|V9GYZ6|V9GYZ6_HUMAN;tr|Q3KQZ8|Q3KQZ8_HUMAN;tr|B4DKX5|B4DKX5_HUMAN	0.553183	0.367742	0	1044500000	471200000	573310000	-0.0731048	0.710614	1.71101	-0.151266	-0.450419	-0.579793	-0.784458	0.134747	0.260146	0.442227	2.82546
tr|K9JA46|K9JA46_HUMAN;sp|P07900|HS90A_HUMAN;sp|P07900-2|HS90A_HUMAN;tr|Q2VPJ6|Q2VPJ6_HUMAN;tr|Q8TBA7|Q8TBA7_HUMAN;tr|O75322|O75322_HUMAN;tr|Q86U12|Q86U12_HUMAN;tr|Q96HX7|Q96HX7_HUMAN;tr|G3V2J8|G3V2J8_HUMAN;tr|B4DTA5|B4DTA5_HUMAN;tr|Q86SX1|Q86SX1_HUMAN;sp|Q14568|HS902_HUMAN;sp|Q58FG0|HS905_HUMAN;sp|Q58FG1|HS904_HUMAN;sp|Q9NQH7-3|XPP3_HUMAN;sp|Q9NQH7-5|XPP3_HUMAN;sp|Q9NQH7-2|XPP3_HUMAN;sp|Q9NQH7-4|XPP3_HUMAN;sp|Q9NQH7|XPP3_HUMAN	tr|K9JA46|K9JA46_HUMAN;sp|P07900|HS90A_HUMAN;sp|P07900-2|HS90A_HUMAN;tr|Q2VPJ6|Q2VPJ6_HUMAN;tr|Q8TBA7|Q8TBA7_HUMAN;tr|O75322|O75322_HUMAN;tr|Q86U12|Q86U12_HUMAN;tr|Q96HX7|Q96HX7_HUMAN	2.47794	0.775174	0	10158000000	4436400000	5721500000	-0.0825147	0.164143	0.556405	1.68226	1.37668	1.24178	1.0597	1.24592	0.0941009	0.413269	NaN
tr|A8K5I0|A8K5I0_HUMAN;sp|P08107|HSP71_HUMAN;tr|Q59EJ3|Q59EJ3_HUMAN;tr|B4DWK5|B4DWK5_HUMAN;tr|B4DI39|B4DI39_HUMAN;sp|P08107-2|HSP71_HUMAN;tr|B4DFN9|B4DFN9_HUMAN;tr|B4DNT8|B4DNT8_HUMAN;tr|B4E1S9|B4E1S9_HUMAN;tr|B4DVU9|B4DVU9_HUMAN;tr|B4E388|B4E388_HUMAN;tr|V9GZ37|V9GZ37_HUMAN;tr|B3KTT5|B3KTT5_HUMAN;tr|B4DNX1|B4DNX1_HUMAN;tr|B4E1T6|B4E1T6_HUMAN;tr|Q9UQC1|Q9UQC1_HUMAN;tr|B4DNV4|B4DNV4_HUMAN;sp|P48741|HSP77_HUMAN	tr|A8K5I0|A8K5I0_HUMAN;sp|P08107|HSP71_HUMAN;tr|Q59EJ3|Q59EJ3_HUMAN;tr|B4DWK5|B4DWK5_HUMAN;tr|B4DI39|B4DI39_HUMAN;sp|P08107-2|HSP71_HUMAN;tr|B4DFN9|B4DFN9_HUMAN;tr|B4DNT8|B4DNT8_HUMAN;tr|B4E1S9|B4E1S9_HUMAN;tr|B4DVU9|B4DVU9_HUMAN;tr|B4E388|B4E388_HUMAN;tr|V9GZ37|V9GZ37_HUMAN;tr|B3KTT5|B3KTT5_HUMAN;tr|B4DNX1|B4DNX1_HUMAN	2.17617	1.21201	0	2809700000	1186400000	1623300000	0.0416635	0.250113	0.649937	2.09963	1.13389	1.69042	1.20895	1.02602	0.313246	0.682214	4.23603
tr|A8K3Q7|A8K3Q7_HUMAN;sp|P08133|ANXA6_HUMAN;sp|P08133-2|ANXA6_HUMAN;tr|B7Z582|B7Z582_HUMAN;tr|E5RK69|E5RK69_HUMAN;tr|Q6ZP35|Q6ZP35_HUMAN;tr|E7EMC6|E7EMC6_HUMAN;tr|E5RJF5|E5RJF5_HUMAN;tr|E5RK63|E5RK63_HUMAN;tr|E5RFF0|E5RFF0_HUMAN;tr|E5RI05|E5RI05_HUMAN;tr|H0YC77|H0YC77_HUMAN;tr|E5RIU8|E5RIU8_HUMAN;tr|E5RJR0|E5RJR0_HUMAN;REV__tr|B4DKX1|B4DKX1_HUMAN;REV__tr|Q6PJ25|Q6PJ25_HUMAN;REV__tr|H0Y547|H0Y547_HUMAN;REV__sp|P98196|AT11A_HUMAN;REV__sp|Q9Y2G3|AT11B_HUMAN;REV__tr|E9PEJ6|E9PEJ6_HUMAN	tr|A8K3Q7|A8K3Q7_HUMAN;sp|P08133|ANXA6_HUMAN;sp|P08133-2|ANXA6_HUMAN;tr|B7Z582|B7Z582_HUMAN;tr|E5RK69|E5RK69_HUMAN;tr|Q6ZP35|Q6ZP35_HUMAN;tr|E7EMC6|E7EMC6_HUMAN	0.972777	0.700741	0	647820000	304620000	343200000	-0.00633287	0.0476779	0.512985	1.69341	1.90304	NaN	NaN	NaN	NaN	0.0536674	NaN
tr|B4E2Z3|B4E2Z3_HUMAN;sp|P08195-2|4F2_HUMAN;sp|P08195-3|4F2_HUMAN;tr|F5GZS6|F5GZS6_HUMAN;sp|P08195|4F2_HUMAN;tr|J3KPF3|J3KPF3_HUMAN;sp|P08195-4|4F2_HUMAN;tr|A0A024R599|A0A024R599_HUMAN;tr|F5H0E2|F5H0E2_HUMAN;tr|H0YFS2|H0YFS2_HUMAN;tr|F5GZI0|F5GZI0_HUMAN;tr|F5H867|F5H867_HUMAN;tr|B4E3E4|B4E3E4_HUMAN;tr|H0YFX4|H0YFX4_HUMAN	tr|B4E2Z3|B4E2Z3_HUMAN;sp|P08195-2|4F2_HUMAN;sp|P08195-3|4F2_HUMAN;tr|F5GZS6|F5GZS6_HUMAN;sp|P08195|4F2_HUMAN;tr|J3KPF3|J3KPF3_HUMAN;sp|P08195-4|4F2_HUMAN;tr|A0A024R599|A0A024R599_HUMAN	1.08436	0.397337	0	2612900000	1256500000	1356400000	-0.142019	0.335369	0.3744	NaN	1.22423	NaN	NaN	NaN	0.359634	0.232415	NaN
tr|A0A024RD80|A0A024RD80_HUMAN;sp|P08238|HS90B_HUMAN;tr|B4DMA2|B4DMA2_HUMAN;tr|B4DGL0|B4DGL0_HUMAN;tr|Q9H6X9|Q9H6X9_HUMAN;tr|A8K3W9|A8K3W9_HUMAN;tr|Q6PK50|Q6PK50_HUMAN;sp|Q58FF7|H90B3_HUMAN;sp|Q58FF8|H90B2_HUMAN;tr|Q5T9W8|Q5T9W8_HUMAN;tr|O14942|O14942_HUMAN;tr|F8W026|F8W026_HUMAN	tr|A0A024RD80|A0A024RD80_HUMAN;sp|P08238|HS90B_HUMAN;tr|B4DMA2|B4DMA2_HUMAN;tr|B4DGL0|B4DGL0_HUMAN	2.33011	0.759268	0	4954800000	1968500000	2986300000	-0.143373	0.202386	0.516318	1.75031	1.42439	1.32106	0.738119	1.24202	0.0604624	0.480989	NaN
sp|P08243-2|ASNS_HUMAN;sp|P08243|ASNS_HUMAN;tr|B4DY32|B4DY32_HUMAN;sp|P08243-3|ASNS_HUMAN;tr|F8WEJ5|F8WEJ5_HUMAN;tr|C9JT45|C9JT45_HUMAN;tr|C9J057|C9J057_HUMAN;tr|C9JLN6|C9JLN6_HUMAN;tr|C9JM09|C9JM09_HUMAN	sp|P08243-2|ASNS_HUMAN;sp|P08243|ASNS_HUMAN;tr|B4DY32|B4DY32_HUMAN;sp|P08243-3|ASNS_HUMAN	2.11883	1.70922	0	383260000	94660000	288600000	0.556699	1.61146	2.44618	NaN	NaN	NaN	NaN	2.38109	NaN	1.55065	NaN
sp|P08621-2|RU17_HUMAN;tr|A8KAQ5|A8KAQ5_HUMAN;tr|A0A024QZD5|A0A024QZD5_HUMAN;sp|P08621|RU17_HUMAN;sp|P08621-3|RU17_HUMAN;tr|M0QYR1|M0QYR1_HUMAN;tr|M0QX04|M0QX04_HUMAN;tr|B3KPV0|B3KPV0_HUMAN;sp|P08621-4|RU17_HUMAN;tr|Q9UFS1|Q9UFS1_HUMAN	sp|P08621-2|RU17_HUMAN;tr|A8KAQ5|A8KAQ5_HUMAN;tr|A0A024QZD5|A0A024QZD5_HUMAN;sp|P08621|RU17_HUMAN;sp|P08621-3|RU17_HUMAN;tr|M0QYR1|M0QYR1_HUMAN	0.230594	0.21813	0	249760000	127740000	122020000	NaN	-0.495797	-0.994959	1.25792	NaN	1.14815	NaN	-0.214207	NaN	0.607674	NaN
tr|V9HWE1|V9HWE1_HUMAN;sp|P08670|VIME_HUMAN;tr|Q53HU8|Q53HU8_HUMAN;tr|B0YJC4|B0YJC4_HUMAN;tr|B3KRK8|B3KRK8_HUMAN;tr|B0YJC5|B0YJC5_HUMAN;tr|Q5JVS8|Q5JVS8_HUMAN;tr|Q5RLN2|Q5RLN2_HUMAN;tr|B4DE66|B4DE66_HUMAN;tr|H7C5W5|H7C5W5_HUMAN;tr|Q59EM6|Q59EM6_HUMAN;tr|B3KWQ6|B3KWQ6_HUMAN;sp|P41219|PERI_HUMAN;sp|P41219-2|PERI_HUMAN;tr|A0A087WYG8|A0A087WYG8_HUMAN;sp|Q16352|AINX_HUMAN;sp|P07197-2|NFM_HUMAN;tr|E7EMV2|E7EMV2_HUMAN;tr|B4DJT7|B4DJT7_HUMAN;tr|E7ESP9|E7ESP9_HUMAN;tr|A5YM63|A5YM63_HUMAN;sp|P07197|NFM_HUMAN;tr|F8W835|F8W835_HUMAN;tr|B4DR43|B4DR43_HUMAN;tr|Q8TCR7|Q8TCR7_HUMAN;tr|B3KXJ0|B3KXJ0_HUMAN;tr|B3KQI5|B3KQI5_HUMAN;sp|P07196|NFL_HUMAN;sp|P12036-2|NFH_HUMAN;sp|P12036|NFH_HUMAN	tr|V9HWE1|V9HWE1_HUMAN;sp|P08670|VIME_HUMAN;tr|Q53HU8|Q53HU8_HUMAN;tr|B0YJC4|B0YJC4_HUMAN;tr|B3KRK8|B3KRK8_HUMAN;tr|B0YJC5|B0YJC5_HUMAN	0.0685791	-0.0494626	0	4981200000	3253400000	1727800000	-0.187461	-0.794382	-0.759502	NaN	NaN	NaN	NaN	0.515511	0.582074	0.346985	NaN
sp|P0CW22|RS17L_HUMAN;sp|P08708|RS17_HUMAN;tr|H0YN88|H0YN88_HUMAN;tr|A0A075B716|A0A075B716_HUMAN;tr|H0YN73|H0YN73_HUMAN;tr|A4D1Q6|A4D1Q6_HUMAN	sp|P0CW22|RS17L_HUMAN;sp|P08708|RS17_HUMAN;tr|H0YN88|H0YN88_HUMAN;tr|A0A075B716|A0A075B716_HUMAN	0.536402	-0.711147	0	161110000	104180000	56932000	-1.69848	-0.353635	-0.0813237	NaN	NaN	NaN	NaN	NaN	NaN	NaN	NaN
tr|V9HWE0|V9HWE0_HUMAN;sp|P08758|ANXA5_HUMAN;tr|E9PHT9|E9PHT9_HUMAN;tr|B4DNG6|B4DNG6_HUMAN;tr|D6RBL5|D6RBL5_HUMAN;tr|D6RBE9|D6RBE9_HUMAN;tr|D6RCN3|D6RCN3_HUMAN	tr|V9HWE0|V9HWE0_HUMAN;sp|P08758|ANXA5_HUMAN;tr|E9PHT9|E9PHT9_HUMAN;tr|B4DNG6|B4DNG6_HUMAN;tr|D6RBL5|D6RBL5_HUMAN	0.773584	0.21157	0	262920000	142560000	120360000	0.0970714	0.126973	0.410667	NaN	NaN	NaN	NaN	NaN	NaN	NaN	NaN
tr|A0A024R7P5|A0A024R7P5_HUMAN;tr|C9J9K3|C9J9K3_HUMAN;tr|A0A024R2P0|A0A024R2P0_HUMAN;sp|P08865|RSSA_HUMAN;tr|A6NE09|A6NE09_HUMAN;tr|Q96RS2|Q96RS2_HUMAN	tr|A0A024R7P5|A0A024R7P5_HUMAN;tr|C9J9K3|C9J9K3_HUMAN;tr|A0A024R2P0|A0A024R2P0_HUMAN;sp|P08865|RSSA_HUMAN;tr|A6NE09|A6NE09_HUMAN;tr|Q96RS2|Q96RS2_HUMAN	0.0615385	-0.120929	0	155870000	70320000	85551000	0.850879	-1.33243	0.118759	NaN	NaN	NaN	NaN	NaN	NaN	NaN	NaN
tr|V9HWE9|V9HWE9_HUMAN;sp|P09211|GSTP1_HUMAN;tr|A8MX94|A8MX94_HUMAN;tr|C7DJS1|C7DJS1_HUMAN;tr|A0A087X2E9|A0A087X2E9_HUMAN;tr|B2C310|B2C310_HUMAN	tr|V9HWE9|V9HWE9_HUMAN;sp|P09211|GSTP1_HUMAN;tr|A8MX94|A8MX94_HUMAN;tr|C7DJS1|C7DJS1_HUMAN	0.976792	0.953476	0	571380000	277820000	293560000	0.686433	0.176195	0.123004	2.6196	NaN	NaN	1.16215	NaN	NaN	NaN	NaN
sp|P09382|LEG1_HUMAN	sp|P09382|LEG1_HUMAN	0.213302	0.165888	0	310690000	154770000	155930000	0.206893	-0.335809	0.626579	NaN	NaN	NaN	NaN	NaN	NaN	NaN	NaN
tr|F8W6I7|F8W6I7_HUMAN;tr|A0A024RB53|A0A024RB53_HUMAN;sp|P09651-2|ROA1_HUMAN;tr|A0A024RAZ7|A0A024RAZ7_HUMAN;sp|P09651|ROA1_HUMAN;sp|P09651-3|ROA1_HUMAN;tr|Q9BSM5|Q9BSM5_HUMAN;tr|Q6IPF2|Q6IPF2_HUMAN;tr|Q0VAC0|Q0VAC0_HUMAN;tr|H0YH80|H0YH80_HUMAN;tr|F8VZ49|F8VZ49_HUMAN;tr|B4E0B5|B4E0B5_HUMAN;tr|A0A024RC46|A0A024RC46_HUMAN;tr|A0A024QZ98|A0A024QZ98_HUMAN;sp|Q32P51|RA1L2_HUMAN;tr|F8VTQ5|F8VTQ5_HUMAN;tr|Q3MI39|Q3MI39_HUMAN;tr|B4DP35|B4DP35_HUMAN;tr|F8VYN5|F8VYN5_HUMAN;tr|F8W646|F8W646_HUMAN	tr|F8W6I7|F8W6I7_HUMAN;tr|A0A024RB53|A0A024RB53_HUMAN;sp|P09651-2|ROA1_HUMAN;tr|A0A024RAZ7|A0A024RAZ7_HUMAN;sp|P09651|ROA1_HUMAN;sp|P09651-3|ROA1_HUMAN;tr|Q9BSM5|Q9BSM5_HUMAN;tr|Q6IPF2|Q6IPF2_HUMAN;tr|Q0VAC0|Q0VAC0_HUMAN;tr|H0YH80|H0YH80_HUMAN;tr|F8VZ49|F8VZ49_HUMAN;tr|B4E0B5|B4E0B5_HUMAN;tr|A0A024RC46|A0A024RC46_HUMAN;tr|A0A024QZ98|A0A024QZ98_HUMAN;sp|Q32P51|RA1L2_HUMAN;tr|F8VTQ5|F8VTQ5_HUMAN	0.461478	0.513256	0	2016900000	1258400000	758490000	-0.211415	-0.70383	-1.4489	2.11965	NaN	1.23444	1.72722	NaN	NaN	0.875623	NaN
tr|B4E0E1|B4E0E1_HUMAN;tr|A0A024R3T8|A0A024R3T8_HUMAN;sp|P09874|PARP1_HUMAN;tr|B2R5W3|B2R5W3_HUMAN;tr|Q05D33|Q05D33_HUMAN;tr|Q6PJL0|Q6PJL0_HUMAN;tr|Q96P95|Q96P95_HUMAN;tr|Q5VX84|Q5VX84_HUMAN;tr|Q5VX85|Q5VX85_HUMAN	tr|B4E0E1|B4E0E1_HUMAN;tr|A0A024R3T8|A0A024R3T8_HUMAN;sp|P09874|PARP1_HUMAN;tr|B2R5W3|B2R5W3_HUMAN	0.0150779	-0.0086591	0	1559700000	882230000	677430000	-0.24296	-0.4057	-0.609729	-0.0575268	0.35727	0.646992	-0.0131013	1.31892	-0.640929	-0.439833	NaN
sp|P09960|LKHA4_HUMAN;tr|B4DVZ8|B4DVZ8_HUMAN;sp|P09960-4|LKHA4_HUMAN;sp|P09960-2|LKHA4_HUMAN;sp|P09960-3|LKHA4_HUMAN;tr|Q49AK0|Q49AK0_HUMAN;tr|Q59ES1|Q59ES1_HUMAN;tr|B4DEH5|B4DEH5_HUMAN	sp|P09960|LKHA4_HUMAN;tr|B4DVZ8|B4DVZ8_HUMAN;sp|P09960-4|LKHA4_HUMAN;sp|P09960-2|LKHA4_HUMAN;sp|P09960-3|LKHA4_HUMAN	0.213644	0.190654	0	103500000	49459000	54037000	-0.293606	0.0712136	0.794354	NaN	NaN	NaN	NaN	NaN	NaN	NaN	NaN
tr|J3QS39|J3QS39_HUMAN;tr|J3QTR3|J3QTR3_HUMAN;tr|F5H6Q2|F5H6Q2_HUMAN;tr|Q3MIH3|Q3MIH3_HUMAN;sp|P62987|RL40_HUMAN;tr|F5GYU3|F5GYU3_HUMAN;tr|F5H2Z3|F5H2Z3_HUMAN;tr|F5H265|F5H265_HUMAN;tr|Q5UGI3|Q5UGI3_HUMAN;tr|B4DV12|B4DV12_HUMAN;tr|F5H388|F5H388_HUMAN;tr|Q5RKT7|Q5RKT7_HUMAN;tr|B2RDW1|B2RDW1_HUMAN;sp|P62979|RS27A_HUMAN;tr|F5H747|F5H747_HUMAN;tr|F5GXK7|F5GXK7_HUMAN;tr|J3QKN0|J3QKN0_HUMAN;tr|Q5U5U6|Q5U5U6_HUMAN;tr|Q5PY61|Q5PY61_HUMAN;sp|P0CG47|UBB_HUMAN;tr|Q9UFQ0|Q9UFQ0_HUMAN;tr|Q96C32|Q96C32_HUMAN;tr|Q96MH4|Q96MH4_HUMAN;tr|L8B4I8|L8B4I8_HUMAN;tr|L8B196|L8B196_HUMAN;tr|Q96H31|Q96H31_HUMAN;tr|L8B4R0|L8B4R0_HUMAN;tr|A8K674|A8K674_HUMAN;tr|L8B4Z6|L8B4Z6_HUMAN;tr|L8B4M0|L8B4M0_HUMAN;tr|L8B4J3|L8B4J3_HUMAN;sp|P0CG48|UBC_HUMAN;tr|Q66K58|Q66K58_HUMAN;tr|Q59EM9|Q59EM9_HUMAN;tr|M0R1V7|M0R1V7_HUMAN;tr|A0A087WV77|A0A087WV77_HUMAN;tr|Q49A90|Q49A90_HUMAN;tr|M0R1M6|M0R1M6_HUMAN;tr|M0R2S1|M0R2S1_HUMAN;tr|J3QLP7|J3QLP7_HUMAN;tr|J3QRK5|J3QRK5_HUMAN;tr|J3QSA3|J3QSA3_HUMAN;tr|K7EMA8|K7EMA8_HUMAN;tr|F5GZ39|F5GZ39_HUMAN;tr|Q8WYN9|Q8WYN9_HUMAN;tr|J3KSM4|J3KSM4_HUMAN	tr|J3QS39|J3QS39_HUMAN;tr|J3QTR3|J3QTR3_HUMAN;tr|F5H6Q2|F5H6Q2_HUMAN;tr|Q3MIH3|Q3MIH3_HUMAN;sp|P62987|RL40_HUMAN;tr|F5GYU3|F5GYU3_HUMAN;tr|F5H2Z3|F5H2Z3_HUMAN;tr|F5H265|F5H265_HUMAN;tr|Q5UGI3|Q5UGI3_HUMAN;tr|B4DV12|B4DV12_HUMAN;tr|F5H388|F5H388_HUMAN;tr|Q5RKT7|Q5RKT7_HUMAN;tr|B2RDW1|B2RDW1_HUMAN;sp|P62979|RS27A_HUMAN;tr|F5H747|F5H747_HUMAN;tr|F5GXK7|F5GXK7_HUMAN;tr|J3QKN0|J3QKN0_HUMAN;tr|Q5U5U6|Q5U5U6_HUMAN;tr|Q5PY61|Q5PY61_HUMAN;sp|P0CG47|UBB_HUMAN;tr|Q9UFQ0|Q9UFQ0_HUMAN;tr|Q96C32|Q96C32_HUMAN;tr|Q96MH4|Q96MH4_HUMAN;tr|L8B4I8|L8B4I8_HUMAN;tr|L8B196|L8B196_HUMAN;tr|Q96H31|Q96H31_HUMAN;tr|L8B4R0|L8B4R0_HUMAN;tr|A8K674|A8K674_HUMAN;tr|L8B4Z6|L8B4Z6_HUMAN;tr|L8B4M0|L8B4M0_HUMAN;tr|L8B4J3|L8B4J3_HUMAN;sp|P0CG48|UBC_HUMAN;tr|Q66K58|Q66K58_HUMAN;tr|Q59EM9|Q59EM9_HUMAN;tr|M0R1V7|M0R1V7_HUMAN;tr|A0A087WV77|A0A087WV77_HUMAN;tr|Q49A90|Q49A90_HUMAN;tr|M0R1M6|M0R1M6_HUMAN;tr|M0R2S1|M0R2S1_HUMAN;tr|J3QLP7|J3QLP7_HUMAN;tr|J3QRK5|J3QRK5_HUMAN;tr|J3QSA3|J3QSA3_HUMAN;tr|K7EMA8|K7EMA8_HUMAN;tr|F5GZ39|F5GZ39_HUMAN;tr|Q8WYN9|Q8WYN9_HUMAN	1.34962	0.299094	0	3208500000	1548600000	1659900000	-0.0849152	-0.0888684	0.564817	0.727877	NaN	0.125783	0.503857	0.650305	-0.00610107	NaN	NaN
tr|H9ZYJ2|H9ZYJ2_HUMAN;sp|P10599|THIO_HUMAN;sp|P10599-2|THIO_HUMAN	tr|H9ZYJ2|H9ZYJ2_HUMAN;sp|P10599|THIO_HUMAN;sp|P10599-2|THIO_HUMAN	2.22589	0.845588	0	504900000	174190000	330710000	NaN	0.386038	0.391768	1.49067	1.80186	0.527671	1.41868	0.277509	NaN	0.470511	NaN
sp|P10768|ESTD_HUMAN;tr|H7BZT7|H7BZT7_HUMAN;tr|X6RA14|X6RA14_HUMAN;tr|U3KQT1|U3KQT1_HUMAN	sp|P10768|ESTD_HUMAN;tr|H7BZT7|H7BZT7_HUMAN;tr|X6RA14|X6RA14_HUMAN;tr|U3KQT1|U3KQT1_HUMAN	0.535579	0.240516	0	131530000	59391000	72136000	-0.0352391	0.215741	1.22996	NaN	NaN	NaN	NaN	-0.132752	0.122606	0.0427844	NaN
tr|A0A024R3X4|A0A024R3X4_HUMAN;sp|P10809|CH60_HUMAN;tr|B3GQS7|B3GQS7_HUMAN;tr|B7Z597|B7Z597_HUMAN;tr|B7Z5E7|B7Z5E7_HUMAN;tr|B7Z4F6|B7Z4F6_HUMAN;tr|Q53SE2|Q53SE2_HUMAN;tr|E7ESH4|E7ESH4_HUMAN;tr|E7EXB4|E7EXB4_HUMAN;sp|P10809-2|CH60_HUMAN;tr|B9VPB4|B9VPB4_HUMAN;tr|B9VP19|B9VP19_HUMAN;tr|C9JL25|C9JL25_HUMAN;tr|Q53QD5|Q53QD5_HUMAN;tr|C9JL19|C9JL19_HUMAN;tr|C9JCQ4|C9JCQ4_HUMAN;tr|B9VP24|B9VP24_HUMAN;tr|C9J0S9|C9J0S9_HUMAN	tr|A0A024R3X4|A0A024R3X4_HUMAN;sp|P10809|CH60_HUMAN;tr|B3GQS7|B3GQS7_HUMAN;tr|B7Z597|B7Z597_HUMAN;tr|B7Z5E7|B7Z5E7_HUMAN;tr|B7Z4F6|B7Z4F6_HUMAN	2.24871	0.70523	0	4561300000	2227200000	2334200000	0.110898	-0.0493674	0.125122	1.68782	1.50731	1.24184	1.00755	0.402067	0.595313	0.423739	NaN
tr|V9HWB4|V9HWB4_HUMAN;sp|P11021|GRP78_HUMAN;tr|B4DEF7|B4DEF7_HUMAN;tr|A0AVP6|A0AVP6_HUMAN;sp|O95399|UTS2_HUMAN;tr|Q5H8X8|Q5H8X8_HUMAN;sp|O95399-2|UTS2_HUMAN	tr|V9HWB4|V9HWB4_HUMAN;sp|P11021|GRP78_HUMAN	3.53398	1.56561	0	5350900000	1967100000	3383800000	-0.047234	0.670296	0.348119	1.99819	2.28107	1.67555	2.10846	1.55282	1.33617	1.98514	3.31311
tr|V9HW22|V9HW22_HUMAN;sp|P11142|HSP7C_HUMAN;tr|Q53GZ6|Q53GZ6_HUMAN;tr|E9PKE3|E9PKE3_HUMAN;tr|B3KTV0|B3KTV0_HUMAN;tr|Q96IS6|Q96IS6_HUMAN;tr|Q53HF2|Q53HF2_HUMAN;sp|P11142-2|HSP7C_HUMAN;tr|E9PNE6|E9PNE6_HUMAN;tr|B4E1Q1|B4E1Q1_HUMAN;tr|E9PN89|E9PN89_HUMAN;tr|E9PLF4|E9PLF4_HUMAN;tr|B4DTX2|B4DTX2_HUMAN;tr|A8K7Q2|A8K7Q2_HUMAN;tr|E9PQQ4|E9PQQ4_HUMAN;tr|E9PQK7|E9PQK7_HUMAN;tr|E9PK54|E9PK54_HUMAN;tr|E9PPY6|E9PPY6_HUMAN;tr|E9PI65|E9PI65_HUMAN;tr|E9PN25|E9PN25_HUMAN;tr|Q96BE0|Q96BE0_HUMAN;tr|E9PS65|E9PS65_HUMAN;tr|Q96H53|Q96H53_HUMAN;tr|Q9NZ87|Q9NZ87_HUMAN;tr|Q9NWW3|Q9NWW3_HUMAN;tr|E9PM13|E9PM13_HUMAN;tr|A4D111|A4D111_HUMAN	tr|V9HW22|V9HW22_HUMAN;sp|P11142|HSP7C_HUMAN;tr|Q53GZ6|Q53GZ6_HUMAN;tr|E9PKE3|E9PKE3_HUMAN;tr|B3KTV0|B3KTV0_HUMAN;tr|Q96IS6|Q96IS6_HUMAN;tr|Q53HF2|Q53HF2_HUMAN;sp|P11142-2|HSP7C_HUMAN;tr|E9PNE6|E9PNE6_HUMAN;tr|B4E1Q1|B4E1Q1_HUMAN;tr|E9PN89|E9PN89_HUMAN	1.87409	1.10798	0	5757500000	2477000000	3280500000	0.176961	-0.108301	0.0600474	1.78568	2.29328	1.56837	1.51395	0.409472	0.160533	0.473943	3.8539
tr|A0A024R5C5|A0A024R5C5_HUMAN;sp|P11498|PYC_HUMAN;sp|P11498-2|PYC_HUMAN;tr|E9PRE7|E9PRE7_HUMAN;tr|E9PS68|E9PS68_HUMAN	tr|A0A024R5C5|A0A024R5C5_HUMAN;sp|P11498|PYC_HUMAN	0.634896	0.635942	0	7966600000	3799500000	4167100000	-0.310164	0.479541	2.82234	-0.291115	0.402286	-0.0246339	0.0144981	-0.367006	-0.285407	-0.249188	4.80421
tr|A0A024R652|A0A024R652_HUMAN;sp|P11586|C1TC_HUMAN;tr|F5H2F4|F5H2F4_HUMAN;tr|B7Z809|B7Z809_HUMAN;tr|V9GYY3|V9GYY3_HUMAN	tr|A0A024R652|A0A024R652_HUMAN;sp|P11586|C1TC_HUMAN;tr|F5H2F4|F5H2F4_HUMAN;tr|B7Z809|B7Z809_HUMAN	0.752839	0.375823	0	566430000	250800000	315630000	-0.752048	0.225769	1.01478	1.32619	0.621055	0.579759	0.498864	NaN	-0.507788	NaN	NaN
tr|A0A087WTT1|A0A087WTT1_HUMAN;sp|P11940-2|PABP1_HUMAN;tr|B3KT93|B3KT93_HUMAN;tr|A0A024R9C1|A0A024R9C1_HUMAN;sp|P11940|PABP1_HUMAN;tr|E7EQV3|E7EQV3_HUMAN;tr|B4DZW4|B4DZW4_HUMAN;tr|E7ERJ7|E7ERJ7_HUMAN;tr|B4DQX0|B4DQX0_HUMAN;tr|A0A024R9E2|A0A024R9E2_HUMAN;tr|H0YAR2|H0YAR2_HUMAN;tr|Q5VX58|Q5VX58_HUMAN;tr|Q3ZCS4|Q3ZCS4_HUMAN;sp|Q9H361|PABP3_HUMAN;tr|H0YBN4|H0YBN4_HUMAN;tr|Q2VIP3|Q2VIP3_HUMAN;tr|E5RGH3|E5RGH3_HUMAN;tr|E5RJB9|E5RJB9_HUMAN;tr|E5RH24|E5RH24_HUMAN;tr|H0YAS6|H0YAS6_HUMAN;tr|H0YB75|H0YB75_HUMAN;sp|Q4VXU2|PAP1L_HUMAN;tr|H0YC10|H0YC10_HUMAN;tr|H0YAP2|H0YAP2_HUMAN;tr|H0YAS7|H0YAS7_HUMAN;sp|Q4VXU2-2|PAP1L_HUMAN;tr|E5RHG7|E5RHG7_HUMAN;tr|L0R533|L0R533_HUMAN;tr|H0YB86|H0YB86_HUMAN;tr|E5RGC4|E5RGC4_HUMAN;tr|E5RFD8|E5RFD8_HUMAN;sp|Q5JQF8|PAP1M_HUMAN;tr|B4DM75|B4DM75_HUMAN;sp|Q96DU9-2|PABP5_HUMAN;sp|Q96DU9|PABP5_HUMAN	tr|A0A087WTT1|A0A087WTT1_HUMAN;sp|P11940-2|PABP1_HUMAN;tr|B3KT93|B3KT93_HUMAN;tr|A0A024R9C1|A0A024R9C1_HUMAN;sp|P11940|PABP1_HUMAN;tr|E7EQV3|E7EQV3_HUMAN;tr|B4DZW4|B4DZW4_HUMAN;tr|E7ERJ7|E7ERJ7_HUMAN;tr|B4DQX0|B4DQX0_HUMAN;tr|A0A024R9E2|A0A024R9E2_HUMAN	1.81245	0.970791	0	1173300000	526430000	646850000	0.222063	0.657457	1.05311	NaN	NaN	NaN	NaN	1.44816	1.47316	NaN	NaN
tr|H0Y4R1|H0Y4R1_HUMAN;sp|P12268|IMDH2_HUMAN;tr|B7Z1G4|B7Z1G4_HUMAN;tr|Q6QE17|Q6QE17_HUMAN;tr|E7ETK5|E7ETK5_HUMAN;tr|Q6RUP8|Q6RUP8_HUMAN;tr|Q6RUP9|Q6RUP9_HUMAN	tr|H0Y4R1|H0Y4R1_HUMAN;sp|P12268|IMDH2_HUMAN;tr|B7Z1G4|B7Z1G4_HUMAN	1.49463	0.977241	0	826900000	330250000	496640000	-0.164901	0.27262	1.43392	2.06533	NaN	0.9536	1.30288	NaN	NaN	NaN	NaN
sp|P12270|TPR_HUMAN;tr|Q15624|Q15624_HUMAN;tr|Q58F23|Q58F23_HUMAN;tr|Q504U6|Q504U6_HUMAN;tr|A0PJC9|A0PJC9_HUMAN;tr|Q9UE33|Q9UE33_HUMAN;tr|Q5SWX9|Q5SWX9_HUMAN	sp|P12270|TPR_HUMAN	1.19001	0.668548	0	353530000	189760000	163770000	0.0238941	0.00719549	0.0501883	2.35516	0.124328	NaN	0.280838	1.28806	1.21872	NaN	NaN
sp|P12429|ANXA3_HUMAN;tr|D6RA82|D6RA82_HUMAN;tr|D6RFG5|D6RFG5_HUMAN;tr|D6RCA8|D6RCA8_HUMAN;tr|D6RAZ8|D6RAZ8_HUMAN	sp|P12429|ANXA3_HUMAN;tr|D6RA82|D6RA82_HUMAN;tr|D6RFG5|D6RFG5_HUMAN	0.24564	0.220665	0	358190000	168390000	189800000	-0.333153	0.200379	0.794769	NaN	NaN	NaN	NaN	NaN	NaN	NaN	NaN
sp|P12814-2|ACTN1_HUMAN;tr|A0A024R694|A0A024R694_HUMAN;sp|P12814|ACTN1_HUMAN;sp|P12814-3|ACTN1_HUMAN;sp|P12814-4|ACTN1_HUMAN;tr|H9KV75|H9KV75_HUMAN;tr|B7Z565|B7Z565_HUMAN;tr|Q86TX4|Q86TX4_HUMAN;tr|B4DFY0|B4DFY0_HUMAN;tr|G3V2N5|G3V2N5_HUMAN;tr|B3KUX9|B3KUX9_HUMAN;tr|G3V2W4|G3V2W4_HUMAN;tr|B4DRP5|B4DRP5_HUMAN;tr|B7Z2W3|B7Z2W3_HUMAN;tr|H7C5W8|H7C5W8_HUMAN;tr|H0YJW3|H0YJW3_HUMAN;tr|A1L0V1|A1L0V1_HUMAN;tr|G3V2X9|G3V2X9_HUMAN;tr|H0YJ11|H0YJ11_HUMAN;tr|G3V5M4|G3V5M4_HUMAN;tr|B7Z4V1|B7Z4V1_HUMAN;tr|G3V2E8|G3V2E8_HUMAN;tr|Q5ZEZ4|Q5ZEZ4_HUMAN;tr|G3V380|G3V380_HUMAN	sp|P12814-2|ACTN1_HUMAN;tr|A0A024R694|A0A024R694_HUMAN;sp|P12814|ACTN1_HUMAN;sp|P12814-3|ACTN1_HUMAN;sp|P12814-4|ACTN1_HUMAN;tr|H9KV75|H9KV75_HUMAN;tr|B7Z565|B7Z565_HUMAN;tr|Q86TX4|Q86TX4_HUMAN	2.62815	0.654126	0	1427500000	513400000	914060000	0.516015	0.548141	1.44382	0.952781	0.865681	0.678793	0.582267	0.540226	-0.240588	NaN	NaN
tr|A0A024R1N4|A0A024R1N4_HUMAN;sp|P12956|XRCC6_HUMAN;sp|P12956-2|XRCC6_HUMAN;tr|B1AHC9|B1AHC9_HUMAN;tr|B2RDN9|B2RDN9_HUMAN;tr|B4DE32|B4DE32_HUMAN;tr|B4E356|B4E356_HUMAN;tr|Q6IC76|Q6IC76_HUMAN	tr|A0A024R1N4|A0A024R1N4_HUMAN;sp|P12956|XRCC6_HUMAN;sp|P12956-2|XRCC6_HUMAN;tr|B1AHC9|B1AHC9_HUMAN;tr|B2RDN9|B2RDN9_HUMAN;tr|B4DE32|B4DE32_HUMAN;tr|B4E356|B4E356_HUMAN	2.06048	0.835473	0	2421700000	1159000000	1262700000	-0.0597655	0.00532815	0.403486	1.69019	1.97886	1.75783	1.09282	1.15918	0.141956	0.184852	NaN
sp|P13010|XRCC5_HUMAN;tr|Q53T09|Q53T09_HUMAN;tr|Q53TC2|Q53TC2_HUMAN;tr|C9JZ81|C9JZ81_HUMAN;tr|H7C0H9|H7C0H9_HUMAN	sp|P13010|XRCC5_HUMAN;tr|Q53T09|Q53T09_HUMAN	1.3178	0.411571	0	1793000000	855050000	937920000	-0.293854	-0.0334957	0.503654	1.28611	NaN	1.03506	0.698574	-0.12235	0.341075	0.289362	NaN
sp|P13639|EF2_HUMAN;tr|B4DPU3|B4DPU3_HUMAN;tr|Q8TA90|Q8TA90_HUMAN;tr|Q6PK56|Q6PK56_HUMAN;tr|B4DRE8|B4DRE8_HUMAN;tr|B4DMC6|B4DMC6_HUMAN;tr|Q6W6M8|Q6W6M8_HUMAN;tr|M0R0I6|M0R0I6_HUMAN	sp|P13639|EF2_HUMAN;tr|B4DPU3|B4DPU3_HUMAN;tr|Q8TA90|Q8TA90_HUMAN;tr|Q6PK56|Q6PK56_HUMAN	2.20549	0.75586	0	3629100000	1441000000	2188000000	0.323082	0.225522	1.12314	1.53172	1.66289	1.44366	1.02574	-0.144537	0.0353423	0.332049	NaN
sp|P13667|PDIA4_HUMAN	sp|P13667|PDIA4_HUMAN	1.95106	0.65313	0	647740000	332650000	315090000	0.126576	0.218099	-0.240691	1.69359	1.08161	1.16884	0.454702	NaN	0.598079	0.777367	NaN
tr|B4DPW9|B4DPW9_HUMAN;tr|Q53GY0|Q53GY0_HUMAN;sp|P13797|PLST_HUMAN;sp|P13797-2|PLST_HUMAN;sp|P13797-3|PLST_HUMAN;tr|F8W8D8|F8W8D8_HUMAN;tr|Q96HI1|Q96HI1_HUMAN;tr|U3KQI3|U3KQI3_HUMAN;tr|B4DG31|B4DG31_HUMAN;tr|B4DI60|B4DI60_HUMAN;tr|A7E2S2|A7E2S2_HUMAN;tr|H7C4N2|H7C4N2_HUMAN;tr|B4DPU6|B4DPU6_HUMAN;tr|Q59GX5|Q59GX5_HUMAN;tr|V9HWJ7|V9HWJ7_HUMAN;tr|Q53FI1|Q53FI1_HUMAN;tr|A0A024RDT4|A0A024RDT4_HUMAN;sp|P13796|PLSL_HUMAN;sp|Q14651|PLSI_HUMAN;tr|Q5TBN3|Q5TBN3_HUMAN;tr|F2Z2Z9|F2Z2Z9_HUMAN;tr|B3KUI1|B3KUI1_HUMAN;tr|C9JAM8|C9JAM8_HUMAN	tr|B4DPW9|B4DPW9_HUMAN;tr|Q53GY0|Q53GY0_HUMAN;sp|P13797|PLST_HUMAN;sp|P13797-2|PLST_HUMAN;sp|P13797-3|PLST_HUMAN;tr|F8W8D8|F8W8D8_HUMAN;tr|Q96HI1|Q96HI1_HUMAN	1.78458	0.467558	0	640370000	319070000	321300000	0.0302654	0.0588013	0.626299	0.879862	0.96739	0.268913	0.441377	NaN	NaN	NaN	NaN
sp|P14324-2|FPPS_HUMAN;sp|P14324|FPPS_HUMAN;tr|B3KMW3|B3KMW3_HUMAN;tr|A0A087X1D8|A0A087X1D8_HUMAN;tr|A0A087WVN4|A0A087WVN4_HUMAN;tr|Q14329|Q14329_HUMAN;tr|A0A087WTP2|A0A087WTP2_HUMAN;tr|A0A087X090|A0A087X090_HUMAN	sp|P14324-2|FPPS_HUMAN;sp|P14324|FPPS_HUMAN;tr|B3KMW3|B3KMW3_HUMAN;tr|A0A087X1D8|A0A087X1D8_HUMAN;tr|A0A087WVN4|A0A087WVN4_HUMAN;tr|Q14329|Q14329_HUMAN;tr|A0A087WTP2|A0A087WTP2_HUMAN	0.4987	1.03063	0	268250000	109840000	158410000	NaN	-0.270852	0.937344	NaN	2.42541	NaN	NaN	NaN	NaN	NaN	NaN
tr|V9HWB8|V9HWB8_HUMAN;sp|P14618|KPYM_HUMAN;sp|P14618-3|KPYM_HUMAN;tr|A0A024R5Z9|A0A024R5Z9_HUMAN;sp|P14618-2|KPYM_HUMAN;tr|B4DNK4|B4DNK4_HUMAN;tr|H3BTN5|H3BTN5_HUMAN;tr|B4DRT3|B4DRT3_HUMAN;tr|Q8WUW7|Q8WUW7_HUMAN;tr|A0A024R609|A0A024R609_HUMAN;tr|H3BQ34|H3BQ34_HUMAN;tr|Q504U3|Q504U3_HUMAN;tr|H3BR70|H3BR70_HUMAN;tr|H3BUW1|H3BUW1_HUMAN;tr|H3BTJ2|H3BTJ2_HUMAN;tr|H3BT25|H3BT25_HUMAN;tr|Q9UKK4|Q9UKK4_HUMAN;tr|Q9UK31|Q9UK31_HUMAN;tr|H3BU13|H3BU13_HUMAN;tr|Q9UN47|Q9UN47_HUMAN;tr|H3BN34|H3BN34_HUMAN;tr|Q9NYI7|Q9NYI7_HUMAN;tr|H3BQZ3|H3BQZ3_HUMAN;tr|B4DPM0|B4DPM0_HUMAN;sp|P30613-2|KPYR_HUMAN;tr|Q16716|Q16716_HUMAN;sp|P30613|KPYR_HUMAN;tr|Q16715|Q16715_HUMAN	tr|V9HWB8|V9HWB8_HUMAN;sp|P14618|KPYM_HUMAN;sp|P14618-3|KPYM_HUMAN;tr|A0A024R5Z9|A0A024R5Z9_HUMAN;sp|P14618-2|KPYM_HUMAN;tr|B4DNK4|B4DNK4_HUMAN;tr|H3BTN5|H3BTN5_HUMAN;tr|B4DRT3|B4DRT3_HUMAN;tr|Q8WUW7|Q8WUW7_HUMAN;tr|A0A024R609|A0A024R609_HUMAN;tr|H3BQ34|H3BQ34_HUMAN	1.55579	0.727003	0	10205000000	4560000000	5645400000	-0.106653	-0.0181473	0.38637	2.13911	1.78358	1.51288	1.34936	0.130799	-0.241731	0.334454	NaN
tr|Q5CAQ5|Q5CAQ5_HUMAN;tr|V9HWP2|V9HWP2_HUMAN;sp|P14625|ENPL_HUMAN;tr|B4DHT9|B4DHT9_HUMAN;tr|B4DU71|B4DU71_HUMAN;tr|Q59FC6|Q59FC6_HUMAN;tr|Q96GW1|Q96GW1_HUMAN;tr|H0YIV0|H0YIV0_HUMAN;tr|B4DQX3|B4DQX3_HUMAN;tr|Q58FF2|Q58FF2_HUMAN;sp|Q58FF3|ENPLL_HUMAN	tr|Q5CAQ5|Q5CAQ5_HUMAN;tr|V9HWP2|V9HWP2_HUMAN;sp|P14625|ENPL_HUMAN;tr|B4DHT9|B4DHT9_HUMAN;tr|B4DU71|B4DU71_HUMAN;tr|Q59FC6|Q59FC6_HUMAN	2.21326	0.935572	0	1112500000	559700000	552760000	-0.321279	-0.0393697	-0.168269	1.98101	1.63208	1.41457	1.29883	1.62368	1.12908	0.805375	NaN
sp|P14735|IDE_HUMAN;tr|Q59GA5|Q59GA5_HUMAN;tr|B7Z7W6|B7Z7W6_HUMAN;tr|B3KSB8|B3KSB8_HUMAN;sp|P14735-2|IDE_HUMAN;tr|Q5T5N3|Q5T5N3_HUMAN	sp|P14735|IDE_HUMAN	0.757342	0.908298	0	88809000	46766000	42043000	1.78668	0.432425	0.505789	NaN	NaN	NaN	NaN	NaN	NaN	NaN	NaN
sp|P14868-2|SYDC_HUMAN;tr|D3DP78|D3DP78_HUMAN;sp|P14868|SYDC_HUMAN;tr|Q53T60|Q53T60_HUMAN;tr|H7BZ35|H7BZ35_HUMAN;tr|C9JQM9|C9JQM9_HUMAN;tr|C9J7S3|C9J7S3_HUMAN;tr|H7C278|H7C278_HUMAN;tr|C9JLC1|C9JLC1_HUMAN;tr|Q53R85|Q53R85_HUMAN	sp|P14868-2|SYDC_HUMAN;tr|D3DP78|D3DP78_HUMAN;sp|P14868|SYDC_HUMAN;tr|Q53T60|Q53T60_HUMAN	0.522166	0.399799	0	113390000	45803000	67583000	-0.491876	-0.263785	1.20489	1.42932	NaN	NaN	0.814837	NaN	-0.294597	NaN	NaN
tr|A0A024R1X8|A0A024R1X8_HUMAN;sp|P14923|PLAK_HUMAN	tr|A0A024R1X8|A0A024R1X8_HUMAN;sp|P14923|PLAK_HUMAN	0.221802	-0.306672	0	169330000	89226000	80107000	0.425567	NaN	-1.25484	NaN	NaN	NaN	NaN	NaN	-0.0907415	NaN	NaN
tr|H3BR35|H3BR35_HUMAN;tr|Q7KZX8|Q7KZX8_HUMAN;sp|P15170|ERF3A_HUMAN;sp|P15170-2|ERF3A_HUMAN;sp|P15170-3|ERF3A_HUMAN;tr|B2RCT6|B2RCT6_HUMAN;tr|A8K2W7|A8K2W7_HUMAN;tr|H3BSV8|H3BSV8_HUMAN;tr|B4DQM6|B4DQM6_HUMAN;sp|Q8IYD1|ERF3B_HUMAN	tr|H3BR35|H3BR35_HUMAN;tr|Q7KZX8|Q7KZX8_HUMAN;sp|P15170|ERF3A_HUMAN;sp|P15170-2|ERF3A_HUMAN;sp|P15170-3|ERF3A_HUMAN;tr|B2RCT6|B2RCT6_HUMAN;tr|A8K2W7|A8K2W7_HUMAN	1.11564	0.911244	0	238090000	88462000	149620000	1.41749	0.103531	0.583038	NaN	1.54092	NaN	NaN	NaN	NaN	NaN	NaN
tr|Q6NUR7|Q6NUR7_HUMAN;tr|E7EQR4|E7EQR4_HUMAN;sp|P15311|EZRI_HUMAN;tr|B2R6J2|B2R6J2_HUMAN;tr|V9HW42|V9HW42_HUMAN;tr|B7Z5V2|B7Z5V2_HUMAN;tr|J7M2B1|J7M2B1_HUMAN;tr|B7Z437|B7Z437_HUMAN;tr|B7Z9R6|B7Z9R6_HUMAN	tr|Q6NUR7|Q6NUR7_HUMAN;tr|E7EQR4|E7EQR4_HUMAN;sp|P15311|EZRI_HUMAN;tr|B2R6J2|B2R6J2_HUMAN;tr|V9HW42|V9HW42_HUMAN;tr|B7Z5V2|B7Z5V2_HUMAN;tr|J7M2B1|J7M2B1_HUMAN;tr|B7Z437|B7Z437_HUMAN	0.342975	0.352328	0	427380000	183510000	243860000	-0.62609	0.33411	0.317188	1.3841	NaN	NaN	NaN	NaN	NaN	NaN	NaN
tr|B4DLR8|B4DLR8_HUMAN;sp|P15559-3|NQO1_HUMAN;sp|P15559-2|NQO1_HUMAN;sp|P15559|NQO1_HUMAN;tr|Q3B792|Q3B792_HUMAN;tr|Q53G81|Q53G81_HUMAN;tr|H3BNV2|H3BNV2_HUMAN;tr|H3BRK3|H3BRK3_HUMAN;tr|B4DQP5|B4DQP5_HUMAN	tr|B4DLR8|B4DLR8_HUMAN;sp|P15559-3|NQO1_HUMAN;sp|P15559-2|NQO1_HUMAN;sp|P15559|NQO1_HUMAN;tr|Q3B792|Q3B792_HUMAN;tr|Q53G81|Q53G81_HUMAN;tr|H3BNV2|H3BNV2_HUMAN;tr|H3BRK3|H3BRK3_HUMAN	0.783843	0.486244	0	926750000	458590000	468170000	-0.307555	-0.0905572	0.678523	2.15014	NaN	NaN	0.389787	0.525267	NaN	0.0581087	NaN
tr|H0YEN5|H0YEN5_HUMAN;sp|P15880|RS2_HUMAN;tr|Q8J014|Q8J014_HUMAN;tr|Q8N5L9|Q8N5L9_HUMAN;tr|Q6IPX5|Q6IPX5_HUMAN;tr|Q3KQT6|Q3KQT6_HUMAN;tr|E9PQD7|E9PQD7_HUMAN;tr|Q9BSW5|Q9BSW5_HUMAN;tr|O60249|O60249_HUMAN;tr|Q8NI62|Q8NI62_HUMAN;tr|I3L404|I3L404_HUMAN;tr|E9PM36|E9PM36_HUMAN;tr|E9PMM9|E9PMM9_HUMAN;tr|E9PPT0|E9PPT0_HUMAN;tr|Q8NI61|Q8NI61_HUMAN;tr|A4D0Y7|A4D0Y7_HUMAN;tr|H3BNG3|H3BNG3_HUMAN;tr|H0YE27|H0YE27_HUMAN;tr|Q6ZNN8|Q6ZNN8_HUMAN;tr|D3DU83|D3DU83_HUMAN	tr|H0YEN5|H0YEN5_HUMAN;sp|P15880|RS2_HUMAN;tr|Q8J014|Q8J014_HUMAN;tr|Q8N5L9|Q8N5L9_HUMAN;tr|Q6IPX5|Q6IPX5_HUMAN;tr|Q3KQT6|Q3KQT6_HUMAN;tr|E9PQD7|E9PQD7_HUMAN;tr|Q9BSW5|Q9BSW5_HUMAN;tr|O60249|O60249_HUMAN;tr|Q8NI62|Q8NI62_HUMAN	1.48875	1.10846	0	754970000	268850000	486110000	0.711671	-0.328344	-0.246909	2.56796	2.37069	1.88651	1.75502	NaN	0.151079	NaN	NaN
sp|P15924|DESP_HUMAN;sp|P15924-2|DESP_HUMAN;tr|Q4LE79|Q4LE79_HUMAN;sp|P15924-3|DESP_HUMAN;tr|B4E2A0|B4E2A0_HUMAN;tr|B4DKX6|B4DKX6_HUMAN;tr|B4DWT7|B4DWT7_HUMAN;tr|G1UI31|G1UI31_HUMAN;tr|Q6ZP16|Q6ZP16_HUMAN	sp|P15924|DESP_HUMAN;sp|P15924-2|DESP_HUMAN;tr|Q4LE79|Q4LE79_HUMAN;sp|P15924-3|DESP_HUMAN	0.289732	-0.186488	0	322580000	217700000	104880000	0.709644	-0.0592393	-1.74739	NaN	0.760008	0.361095	-0.428605	0.20989	-0.922046	-0.56175	NaN
sp|P16401|H15_HUMAN;tr|Q14463|Q14463_HUMAN	sp|P16401|H15_HUMAN	0.625189	0.937045	0	102820000	37493000	65326000	NaN	0.631617	0.154065	NaN	2.02545	NaN	NaN	NaN	NaN	NaN	NaN
sp|P16435|NCPR_HUMAN;tr|Q63HL4|Q63HL4_HUMAN;tr|B2R6E5|B2R6E5_HUMAN;tr|A8K3B4|A8K3B4_HUMAN;tr|Q59ED7|Q59ED7_HUMAN;tr|H0Y4R2|H0Y4R2_HUMAN;tr|B4DJI8|B4DJI8_HUMAN;tr|E7EMD0|E7EMD0_HUMAN;tr|B4DDH3|B4DDH3_HUMAN;tr|B4DKM8|B4DKM8_HUMAN;tr|B4E305|B4E305_HUMAN;tr|C9JU80|C9JU80_HUMAN	sp|P16435|NCPR_HUMAN;tr|Q63HL4|Q63HL4_HUMAN;tr|B2R6E5|B2R6E5_HUMAN;tr|A8K3B4|A8K3B4_HUMAN;tr|Q59ED7|Q59ED7_HUMAN;tr|H0Y4R2|H0Y4R2_HUMAN;tr|B4DJI8|B4DJI8_HUMAN;tr|E7EMD0|E7EMD0_HUMAN;tr|B4DDH3|B4DDH3_HUMAN;tr|B4DKM8|B4DKM8_HUMAN;tr|B4E305|B4E305_HUMAN	0.288552	0.294829	0	88124000	41671000	46453000	-0.3976	0.389347	0.892741	NaN	NaN	NaN	NaN	NaN	NaN	NaN	NaN
sp|P16615-5|AT2A2_HUMAN;sp|P16615-2|AT2A2_HUMAN;sp|P16615-3|AT2A2_HUMAN;sp|P16615|AT2A2_HUMAN;sp|P16615-4|AT2A2_HUMAN;tr|H7C5W9|H7C5W9_HUMAN;tr|Q8N3X5|Q8N3X5_HUMAN;tr|Q7Z675|Q7Z675_HUMAN;sp|O14983-2|AT2A1_HUMAN;sp|O14983|AT2A1_HUMAN;sp|O14983-3|AT2A1_HUMAN;tr|Q7Z6E5|Q7Z6E5_HUMAN;tr|A8K9K1|A8K9K1_HUMAN;sp|Q93084-4|AT2A3_HUMAN;sp|Q93084-2|AT2A3_HUMAN;sp|Q93084-3|AT2A3_HUMAN;sp|Q93084-7|AT2A3_HUMAN;sp|Q93084|AT2A3_HUMAN;sp|Q93084-6|AT2A3_HUMAN;sp|Q93084-5|AT2A3_HUMAN;tr|B3KS35|B3KS35_HUMAN;tr|H3BVB2|H3BVB2_HUMAN;tr|H3BTW4|H3BTW4_HUMAN	sp|P16615-5|AT2A2_HUMAN;sp|P16615-2|AT2A2_HUMAN;sp|P16615-3|AT2A2_HUMAN;sp|P16615|AT2A2_HUMAN;sp|P16615-4|AT2A2_HUMAN;tr|H7C5W9|H7C5W9_HUMAN	1.69778	0.577728	0	235020000	142470000	92550000	0.210763	0.422664	1.12128	NaN	NaN	NaN	NaN	0.462367	NaN	0.671565	NaN
tr|L7RSM7|L7RSM7_HUMAN;sp|P17252|KPCA_HUMAN;tr|Q59FI5|Q59FI5_HUMAN;tr|Q2TSD3|Q2TSD3_HUMAN;tr|J3KRN5|J3KRN5_HUMAN;tr|Q7Z727|Q7Z727_HUMAN;tr|M0R0I9|M0R0I9_HUMAN;tr|H3BV73|H3BV73_HUMAN;tr|B0LPH5|B0LPH5_HUMAN;tr|Q59EZ0|Q59EZ0_HUMAN;tr|B7Z870|B7Z870_HUMAN;sp|P05129-2|KPCG_HUMAN;sp|P05771|KPCB_HUMAN;sp|P05771-2|KPCB_HUMAN;tr|B2R5T1|B2R5T1_HUMAN;sp|P05129|KPCG_HUMAN;tr|B7Z3W6|B7Z3W6_HUMAN	tr|L7RSM7|L7RSM7_HUMAN;sp|P17252|KPCA_HUMAN;tr|Q59FI5|Q59FI5_HUMAN;tr|Q2TSD3|Q2TSD3_HUMAN;tr|J3KRN5|J3KRN5_HUMAN;tr|Q7Z727|Q7Z727_HUMAN	0.0433275	0.0615461	0	94642000	50060000	44582000	-0.638187	-0.0958666	0.918692	NaN	NaN	NaN	NaN	NaN	NaN	NaN	NaN
tr|J3KTA4|J3KTA4_HUMAN;tr|B5BUE6|B5BUE6_HUMAN;sp|P17844|DDX5_HUMAN;sp|P17844-2|DDX5_HUMAN;tr|B4DNG2|B4DNG2_HUMAN;tr|B4DN41|B4DN41_HUMAN;tr|Q7Z2V5|Q7Z2V5_HUMAN;tr|Q59E92|Q59E92_HUMAN;tr|J3QRQ7|J3QRQ7_HUMAN;tr|J3KRZ1|J3KRZ1_HUMAN;tr|J3KRX8|J3KRX8_HUMAN;tr|X6RLV5|X6RLV5_HUMAN;tr|J3QR02|J3QR02_HUMAN;tr|J3QSF1|J3QSF1_HUMAN;tr|C1IK54|C1IK54_HUMAN;tr|J3QLG9|J3QLG9_HUMAN;tr|J3QR62|J3QR62_HUMAN;tr|J3QRN5|J3QRN5_HUMAN	tr|J3KTA4|J3KTA4_HUMAN;tr|B5BUE6|B5BUE6_HUMAN;sp|P17844|DDX5_HUMAN;sp|P17844-2|DDX5_HUMAN;tr|B4DNG2|B4DNG2_HUMAN;tr|B4DN41|B4DN41_HUMAN;tr|Q7Z2V5|Q7Z2V5_HUMAN;tr|Q59E92|Q59E92_HUMAN	0.102379	0.0876572	0	652450000	363360000	289090000	0.171719	-0.522799	-0.183163	NaN	NaN	NaN	0.884871	NaN	NaN	NaN	NaN
sp|P17987|TCPA_HUMAN;tr|E7ERF2|E7ERF2_HUMAN;tr|F5H136|F5H136_HUMAN;tr|F5H676|F5H676_HUMAN;tr|F5H282|F5H282_HUMAN;tr|E7EQR6|E7EQR6_HUMAN;tr|F5H726|F5H726_HUMAN;tr|F5GZI8|F5GZI8_HUMAN;tr|F5GYL4|F5GYL4_HUMAN;tr|F5H7Y1|F5H7Y1_HUMAN;tr|F5GZ03|F5GZ03_HUMAN	sp|P17987|TCPA_HUMAN;tr|E7ERF2|E7ERF2_HUMAN;tr|F5H136|F5H136_HUMAN	1.64943	1.06864	0	452300000	165930000	286370000	-0.328707	0.281312	1.01221	2.40335	1.67383	NaN	1.65288	0.785592	NaN	NaN	NaN
sp|P18124|RL7_HUMAN;tr|A0A024R814|A0A024R814_HUMAN;tr|A8MUD9|A8MUD9_HUMAN;tr|O95036|O95036_HUMAN;tr|C9JIJ5|C9JIJ5_HUMAN;tr|C9JZ88|C9JZ88_HUMAN	sp|P18124|RL7_HUMAN;tr|A0A024R814|A0A024R814_HUMAN;tr|A8MUD9|A8MUD9_HUMAN;tr|O95036|O95036_HUMAN	0.123776	-0.0753903	0	618790000	380750000	238040000	-0.108145	-1.23548	-0.420685	NaN	NaN	0.304861	0.0265876	NaN	0.486457	0.418676	NaN
tr|A0A024QZN4|A0A024QZN4_HUMAN;sp|P18206-2|VINC_HUMAN;tr|V9HWK2|V9HWK2_HUMAN;sp|P18206|VINC_HUMAN;tr|B3KXA2|B3KXA2_HUMAN;tr|B4E3Q9|B4E3Q9_HUMAN;tr|Q5JQ13|Q5JQ13_HUMAN;tr|B4DKC9|B4DKC9_HUMAN;tr|B4DTM7|B4DTM7_HUMAN;sp|P18206-3|VINC_HUMAN	tr|A0A024QZN4|A0A024QZN4_HUMAN;sp|P18206-2|VINC_HUMAN;tr|V9HWK2|V9HWK2_HUMAN;sp|P18206|VINC_HUMAN;tr|B3KXA2|B3KXA2_HUMAN;tr|B4E3Q9|B4E3Q9_HUMAN;tr|Q5JQ13|Q5JQ13_HUMAN	2.25889	0.386333	0	1295700000	597210000	698450000	-0.126675	0.48944	1.03794	0.647361	0.57889	0.511974	0.157303	0.335826	0.113434	0.117828	NaN
tr|A0A087WXM6|A0A087WXM6_HUMAN;tr|J3QQT2|J3QQT2_HUMAN;tr|J3KRX5|J3KRX5_HUMAN;tr|A0A024R261|A0A024R261_HUMAN;sp|P18621|RL17_HUMAN;sp|P18621-3|RL17_HUMAN;sp|P18621-2|RL17_HUMAN;tr|J3QLC8|J3QLC8_HUMAN;tr|J3KRB3|J3KRB3_HUMAN;tr|A0A087WWH0|A0A087WWH0_HUMAN;tr|J3QS96|J3QS96_HUMAN;tr|A0A087WY81|A0A087WY81_HUMAN;tr|J3KSJ0|J3KSJ0_HUMAN;tr|A4D1R6|A4D1R6_HUMAN;tr|A4D1R5|A4D1R5_HUMAN	tr|A0A087WXM6|A0A087WXM6_HUMAN;tr|J3QQT2|J3QQT2_HUMAN;tr|J3KRX5|J3KRX5_HUMAN;tr|A0A024R261|A0A024R261_HUMAN;sp|P18621|RL17_HUMAN;sp|P18621-3|RL17_HUMAN;sp|P18621-2|RL17_HUMAN;tr|J3QLC8|J3QLC8_HUMAN;tr|J3KRB3|J3KRB3_HUMAN;tr|A0A087WWH0|A0A087WWH0_HUMAN;tr|J3QS96|J3QS96_HUMAN	0.065877	0.0218875	0	952780000	487350000	465430000	-0.126596	-0.0789293	0.181929	NaN	0.18612	NaN	-0.580526	NaN	0.301822	0.269392	NaN
tr|Q6P6D7|Q6P6D7_HUMAN;tr|Q6FHU2|Q6FHU2_HUMAN;tr|Q53G35|Q53G35_HUMAN;sp|P18669|PGAM1_HUMAN;tr|B4DKL5|B4DKL5_HUMAN;tr|Q6FHK8|Q6FHK8_HUMAN;tr|Q0D2Q6|Q0D2Q6_HUMAN;tr|B4DMJ7|B4DMJ7_HUMAN;tr|B7ZW15|B7ZW15_HUMAN;tr|B7Z9E5|B7Z9E5_HUMAN;tr|B4DJA4|B4DJA4_HUMAN;tr|A4D2J6|A4D2J6_HUMAN;sp|P15259|PGAM2_HUMAN;sp|Q8N0Y7|PGAM4_HUMAN	tr|Q6P6D7|Q6P6D7_HUMAN;tr|Q6FHU2|Q6FHU2_HUMAN;tr|Q53G35|Q53G35_HUMAN;sp|P18669|PGAM1_HUMAN;tr|B4DKL5|B4DKL5_HUMAN;tr|Q6FHK8|Q6FHK8_HUMAN;tr|Q0D2Q6|Q0D2Q6_HUMAN;tr|B4DMJ7|B4DMJ7_HUMAN	0.537881	0.51124	0	242490000	91116000	151370000	NaN	0.0464211	0.271187	NaN	NaN	1.21611	NaN	NaN	NaN	NaN	NaN
tr|A0A024R4A0|A0A024R4A0_HUMAN;sp|P19338|NUCL_HUMAN;tr|B3KM80|B3KM80_HUMAN;tr|Q6ZS99|Q6ZS99_HUMAN;tr|B3KTP9|B3KTP9_HUMAN;tr|H7BY16|H7BY16_HUMAN;tr|Q9BQ02|Q9BQ02_HUMAN;tr|C9JYW2|C9JYW2_HUMAN;tr|C9JLB1|C9JLB1_HUMAN;tr|C9J1H7|C9J1H7_HUMAN;tr|C9JWL1|C9JWL1_HUMAN	tr|A0A024R4A0|A0A024R4A0_HUMAN;sp|P19338|NUCL_HUMAN;tr|B3KM80|B3KM80_HUMAN;tr|Q6ZS99|Q6ZS99_HUMAN;tr|B3KTP9|B3KTP9_HUMAN;tr|H7BY16|H7BY16_HUMAN;tr|Q9BQ02|Q9BQ02_HUMAN	1.00265	0.449001	0	1439400000	757810000	681610000	-0.148785	-0.0594649	-0.516512	0.856787	1.56638	0.714311	0.760945	NaN	0.418352	NaN	NaN
tr|B3KRA9|B3KRA9_HUMAN;sp|P19367-4|HXK1_HUMAN;tr|B4DG62|B4DG62_HUMAN;sp|P19367-2|HXK1_HUMAN;tr|A8K7J7|A8K7J7_HUMAN;sp|P19367|HXK1_HUMAN;tr|A0A024QZK7|A0A024QZK7_HUMAN;sp|P19367-3|HXK1_HUMAN;tr|Q59FD4|Q59FD4_HUMAN;tr|B3KXY9|B3KXY9_HUMAN;tr|B1AR63|B1AR63_HUMAN;tr|B1AR62|B1AR62_HUMAN;tr|B1AR61|B1AR61_HUMAN	tr|B3KRA9|B3KRA9_HUMAN;sp|P19367-4|HXK1_HUMAN;tr|B4DG62|B4DG62_HUMAN;sp|P19367-2|HXK1_HUMAN;tr|A8K7J7|A8K7J7_HUMAN;sp|P19367|HXK1_HUMAN;tr|A0A024QZK7|A0A024QZK7_HUMAN;sp|P19367-3|HXK1_HUMAN;tr|Q59FD4|Q59FD4_HUMAN;tr|B3KXY9|B3KXY9_HUMAN	0.429281	0.30868	0	58280000	22497000	35783000	-0.585648	-0.233566	NaN	NaN	0.89786	0.944709	0.520045	NaN	NaN	NaN	NaN
tr|Q6IBR8|Q6IBR8_HUMAN;sp|P20042|IF2B_HUMAN;tr|B5BU01|B5BU01_HUMAN;tr|Q3B7I9|Q3B7I9_HUMAN;tr|Q59GZ3|Q59GZ3_HUMAN	tr|Q6IBR8|Q6IBR8_HUMAN;sp|P20042|IF2B_HUMAN;tr|B5BU01|B5BU01_HUMAN;tr|Q3B7I9|Q3B7I9_HUMAN	0.28915	0.190448	0	103370000	47489000	55885000	0.613815	0.182184	-0.224655	NaN	NaN	NaN	NaN	NaN	NaN	NaN	NaN
sp|P20700|LMNB1_HUMAN;tr|E9PBF6|E9PBF6_HUMAN;tr|Q6DC98|Q6DC98_HUMAN;tr|B4DZT3|B4DZT3_HUMAN;sp|Q03252|LMNB2_HUMAN;tr|J9JID7|J9JID7_HUMAN	sp|P20700|LMNB1_HUMAN;tr|E9PBF6|E9PBF6_HUMAN;tr|Q6DC98|Q6DC98_HUMAN	1.43156	-0.684406	0	680380000	432130000	248260000	-0.509368	-0.592811	-0.951038	NaN	NaN	NaN	NaN	NaN	NaN	NaN	NaN
sp|P20929-3|NEBU_HUMAN;sp|P20929-2|NEBU_HUMAN;tr|A0A087X1N7|A0A087X1N7_HUMAN;tr|H7C2D0|H7C2D0_HUMAN;tr|H7C2B3|H7C2B3_HUMAN;tr|H7C2Z5|H7C2Z5_HUMAN;tr|B7Z6N8|B7Z6N8_HUMAN;tr|Q96MF8|Q96MF8_HUMAN;tr|B7Z6P9|B7Z6P9_HUMAN;tr|Q6P516|Q6P516_HUMAN;tr|H0Y3P5|H0Y3P5_HUMAN;tr|Q9Y5Z1|Q9Y5Z1_HUMAN;tr|Q14215|Q14215_HUMAN;tr|H0Y786|H0Y786_HUMAN;sp|P20929-4|NEBU_HUMAN;sp|P20929|NEBU_HUMAN	sp|P20929-3|NEBU_HUMAN;sp|P20929-2|NEBU_HUMAN;tr|A0A087X1N7|A0A087X1N7_HUMAN;tr|H7C2D0|H7C2D0_HUMAN;tr|H7C2B3|H7C2B3_HUMAN;tr|H7C2Z5|H7C2Z5_HUMAN;tr|B7Z6N8|B7Z6N8_HUMAN;tr|Q96MF8|Q96MF8_HUMAN;tr|B7Z6P9|B7Z6P9_HUMAN;tr|Q6P516|Q6P516_HUMAN;tr|H0Y3P5|H0Y3P5_HUMAN;tr|Q9Y5Z1|Q9Y5Z1_HUMAN;tr|Q14215|Q14215_HUMAN;tr|H0Y786|H0Y786_HUMAN;sp|P20929-4|NEBU_HUMAN;sp|P20929|NEBU_HUMAN	0.565393	-0.195454	0.00061538	2246200000	1170700000	1075500000	NaN	NaN	NaN	0.147958	NaN	-0.294969	-0.710166	NaN	0.0851526	NaN	-0.205247
tr|B4DY28|B4DY28_HUMAN;sp|P21291|CSRP1_HUMAN;tr|E9PP21|E9PP21_HUMAN;tr|Q9BTA4|Q9BTA4_HUMAN;tr|Q6ZMS3|Q6ZMS3_HUMAN;tr|E9PND2|E9PND2_HUMAN;tr|B4E2T4|B4E2T4_HUMAN;tr|E9PS42|E9PS42_HUMAN;tr|Q6AI18|Q6AI18_HUMAN;tr|Q59EQ5|Q59EQ5_HUMAN;tr|B3KVC9|B3KVC9_HUMAN;tr|Q6AWD1|Q6AWD1_HUMAN	tr|B4DY28|B4DY28_HUMAN;sp|P21291|CSRP1_HUMAN;tr|E9PP21|E9PP21_HUMAN;tr|Q9BTA4|Q9BTA4_HUMAN;tr|Q6ZMS3|Q6ZMS3_HUMAN;tr|E9PND2|E9PND2_HUMAN;tr|B4E2T4|B4E2T4_HUMAN;tr|E9PS42|E9PS42_HUMAN;tr|Q6AI18|Q6AI18_HUMAN;tr|Q59EQ5|Q59EQ5_HUMAN;tr|B3KVC9|B3KVC9_HUMAN	0.269286	0.110058	0	372090000	180140000	191950000	-0.337576	0.704164	0.227125	NaN	0.542506	0.256045	0.202637	NaN	0.0882773	-0.802713	NaN
sp|P21333-2|FLNA_HUMAN;sp|P21333|FLNA_HUMAN;tr|Q5HY54|Q5HY54_HUMAN;tr|Q60FE6|Q60FE6_HUMAN;tr|Q60FE5|Q60FE5_HUMAN;tr|A6NDY9|A6NDY9_HUMAN;tr|A0A087WWY3|A0A087WWY3_HUMAN;tr|Q8TES4|Q8TES4_HUMAN;tr|Q6NXF2|Q6NXF2_HUMAN;tr|Q96C61|Q96C61_HUMAN;tr|B4E2F9|B4E2F9_HUMAN;tr|B4DTD5|B4DTD5_HUMAN;tr|F8WE98|F8WE98_HUMAN;tr|H0Y5C6|H0Y5C6_HUMAN;tr|Q2VP91|Q2VP91_HUMAN;tr|Q86TQ3|Q86TQ3_HUMAN;tr|H0Y5F3|H0Y5F3_HUMAN;tr|H7C2E7|H7C2E7_HUMAN	sp|P21333-2|FLNA_HUMAN;sp|P21333|FLNA_HUMAN;tr|Q5HY54|Q5HY54_HUMAN;tr|Q60FE6|Q60FE6_HUMAN;tr|Q60FE5|Q60FE5_HUMAN;tr|A6NDY9|A6NDY9_HUMAN;tr|A0A087WWY3|A0A087WWY3_HUMAN;tr|Q8TES4|Q8TES4_HUMAN	0.706171	0.437152	0	14522000000	6938000000	7583800000	0.0571383	-0.142162	0.311503	0.291957	0.1141	0.126841	0.00460933	0.222186	0.180784	0.0684644	3.57325
sp|P21796|VDAC1_HUMAN;tr|B3KTS5|B3KTS5_HUMAN;tr|C9JI87|C9JI87_HUMAN;tr|B4DEI3|B4DEI3_HUMAN	sp|P21796|VDAC1_HUMAN;tr|B3KTS5|B3KTS5_HUMAN;tr|C9JI87|C9JI87_HUMAN	0.344112	0.603622	0	1049500000	563160000	486300000	-0.248639	-0.00028853	-0.0381989	NaN	2.70162	NaN	NaN	NaN	NaN	NaN	NaN
tr|A0A024RD93|A0A024RD93_HUMAN;sp|P22234|PUR6_HUMAN;sp|P22234-2|PUR6_HUMAN;tr|D6RF62|D6RF62_HUMAN;tr|E9PBS1|E9PBS1_HUMAN;tr|B4DGX3|B4DGX3_HUMAN	tr|A0A024RD93|A0A024RD93_HUMAN;sp|P22234|PUR6_HUMAN;sp|P22234-2|PUR6_HUMAN;tr|D6RF62|D6RF62_HUMAN;tr|E9PBS1|E9PBS1_HUMAN;tr|B4DGX3|B4DGX3_HUMAN	0.761869	0.609272	0	241450000	101490000	139970000	-0.0396662	0.0795658	1.26514	NaN	NaN	NaN	1.13205	NaN	NaN	NaN	NaN
sp|P22314-2|UBA1_HUMAN;tr|A0A024R1A3|A0A024R1A3_HUMAN;sp|P22314|UBA1_HUMAN;tr|B4DDE4|B4DDE4_HUMAN;tr|B4DL67|B4DL67_HUMAN;tr|Q5JRR6|Q5JRR6_HUMAN;tr|B3KUJ2|B3KUJ2_HUMAN;tr|Q5JRS1|Q5JRS1_HUMAN;tr|Q5JRS3|Q5JRS3_HUMAN;tr|Q5JRS2|Q5JRS2_HUMAN;tr|Q5JRR9|Q5JRR9_HUMAN;tr|Q5JRS0|Q5JRS0_HUMAN;tr|Q8WY81|Q8WY81_HUMAN	sp|P22314-2|UBA1_HUMAN;tr|A0A024R1A3|A0A024R1A3_HUMAN;sp|P22314|UBA1_HUMAN;tr|B4DDE4|B4DDE4_HUMAN	1.72231	0.493217	0	1403100000	592940000	810150000	-0.12422	0.27035	1.44053	1.21661	0.431463	1.04544	0.322159	-0.0449105	0.289598	0.0851526	NaN
tr|A0A024RA61|A0A024RA61_HUMAN;sp|P22626|ROA2_HUMAN;tr|A0A024RA27|A0A024RA27_HUMAN;sp|P22626-2|ROA2_HUMAN;tr|A0A024RA28|A0A024RA28_HUMAN;tr|A0A087WUI2|A0A087WUI2_HUMAN;tr|I6L957|I6L957_HUMAN	tr|A0A024RA61|A0A024RA61_HUMAN;sp|P22626|ROA2_HUMAN;tr|A0A024RA27|A0A024RA27_HUMAN;sp|P22626-2|ROA2_HUMAN;tr|A0A024RA28|A0A024RA28_HUMAN	0.624095	0.505874	0	4740700000	2812500000	1928200000	-0.0602619	-0.645187	-1.13407	2.08699	2.15465	1.99183	1.42524	-0.338834	-0.360472	-0.0611496	NaN
sp|P22695|QCR2_HUMAN;tr|H3BRG4|H3BRG4_HUMAN;tr|H3BSJ9|H3BSJ9_HUMAN;tr|H3BUE4|H3BUE4_HUMAN;tr|H3BUI9|H3BUI9_HUMAN;tr|H3BP04|H3BP04_HUMAN;tr|A0A087WVZ4|A0A087WVZ4_HUMAN	sp|P22695|QCR2_HUMAN;tr|H3BRG4|H3BRG4_HUMAN;tr|H3BSJ9|H3BSJ9_HUMAN	0.299989	0.350697	0	452690000	195610000	257070000	-0.419005	0.399882	1.07121	NaN	NaN	NaN	NaN	NaN	NaN	NaN	NaN
tr|Q7KZA3|Q7KZA3_HUMAN;tr|Q53FU1|Q53FU1_HUMAN;tr|Q5TZY0|Q5TZY0_HUMAN;sp|P22830|HEMH_HUMAN;sp|P22830-2|HEMH_HUMAN;tr|B4DSA4|B4DSA4_HUMAN;tr|K7ELX4|K7ELX4_HUMAN;tr|K7EPN2|K7EPN2_HUMAN;tr|K7EJM8|K7EJM8_HUMAN;tr|K7EJX5|K7EJX5_HUMAN;tr|K7EKP7|K7EKP7_HUMAN	tr|Q7KZA3|Q7KZA3_HUMAN;tr|Q53FU1|Q53FU1_HUMAN;tr|Q5TZY0|Q5TZY0_HUMAN;sp|P22830|HEMH_HUMAN;sp|P22830-2|HEMH_HUMAN;tr|B4DSA4|B4DSA4_HUMAN;tr|K7ELX4|K7ELX4_HUMAN	0.630387	0.675292	0	153600000	72521000	81082000	0.399116	0.161307	1.46545	NaN	NaN	NaN	NaN	NaN	NaN	NaN	NaN
tr|Q9BSV4|Q9BSV4_HUMAN;tr|Q86VG2|Q86VG2_HUMAN;sp|P23246|SFPQ_HUMAN;sp|P23246-2|SFPQ_HUMAN;tr|Q6PIX2|Q6PIX2_HUMAN;tr|H0Y9K7|H0Y9K7_HUMAN;tr|H0Y9U2|H0Y9U2_HUMAN	tr|Q9BSV4|Q9BSV4_HUMAN;tr|Q86VG2|Q86VG2_HUMAN;sp|P23246|SFPQ_HUMAN;sp|P23246-2|SFPQ_HUMAN;tr|Q6PIX2|Q6PIX2_HUMAN	1.20405	0.495353	0	2504100000	1321400000	1182600000	-0.0519972	-0.465241	-0.710968	1.19874	1.1769	1.49646	0.687598	0.870108	0.226262	0.525668	NaN
tr|V9HWC6|V9HWC6_HUMAN;sp|P23284|PPIB_HUMAN	tr|V9HWC6|V9HWC6_HUMAN;sp|P23284|PPIB_HUMAN	0.582668	0.667337	0	531980000	237020000	294970000	-0.69094	0.201007	0.272382	2.29469	1.25954	NaN	NaN	NaN	NaN	NaN	NaN
sp|P23381-2|SYWC_HUMAN;tr|A0A024R6K8|A0A024R6K8_HUMAN;sp|P23381|SYWC_HUMAN;tr|H0YJP3|H0YJP3_HUMAN;tr|G3V3H8|G3V3H8_HUMAN;tr|G3V3Y5|G3V3Y5_HUMAN	sp|P23381-2|SYWC_HUMAN;tr|A0A024R6K8|A0A024R6K8_HUMAN;sp|P23381|SYWC_HUMAN	0.599863	0.66265	0	217390000	63447000	153940000	-0.0123444	0.981195	1.84105	NaN	NaN	NaN	NaN	NaN	-0.159299	NaN	NaN
sp|P23396|RS3_HUMAN;tr|E9PPU1|E9PPU1_HUMAN;tr|E9PL09|E9PL09_HUMAN;tr|Q53G83|Q53G83_HUMAN;sp|P23396-2|RS3_HUMAN;tr|H0YEU2|H0YEU2_HUMAN;tr|F2Z2S8|F2Z2S8_HUMAN;tr|H0YF32|H0YF32_HUMAN;tr|H0YCJ7|H0YCJ7_HUMAN;tr|A7E2S3|A7E2S3_HUMAN;tr|Q9NQS8|Q9NQS8_HUMAN;tr|E9PQ96|E9PQ96_HUMAN;tr|E9PJH4|E9PJH4_HUMAN;tr|E9PK82|E9PK82_HUMAN;tr|E9PSF4|E9PSF4_HUMAN	sp|P23396|RS3_HUMAN;tr|E9PPU1|E9PPU1_HUMAN;tr|E9PL09|E9PL09_HUMAN;tr|Q53G83|Q53G83_HUMAN;sp|P23396-2|RS3_HUMAN;tr|H0YEU2|H0YEU2_HUMAN;tr|F2Z2S8|F2Z2S8_HUMAN;tr|H0YF32|H0YF32_HUMAN;tr|H0YCJ7|H0YCJ7_HUMAN	1.10279	0.647861	0	515320000	246440000	268880000	0.148218	-0.106125	-0.0515486	NaN	1.39561	1.29919	1.20182	NaN	NaN	NaN	NaN
sp|P23526|SAHH_HUMAN;sp|P23526-2|SAHH_HUMAN;tr|Q1RMG2|Q1RMG2_HUMAN	sp|P23526|SAHH_HUMAN;sp|P23526-2|SAHH_HUMAN;tr|Q1RMG2|Q1RMG2_HUMAN	1.38077	0.799871	0	270620000	122060000	148570000	0.0377336	0.248656	1.27489	NaN	1.21107	NaN	1.227	NaN	NaN	NaN	NaN
tr|G3V1A4|G3V1A4_HUMAN;tr|V9HWI5|V9HWI5_HUMAN;sp|P23528|COF1_HUMAN;tr|E9PK25|E9PK25_HUMAN;tr|E9PP50|E9PP50_HUMAN;tr|E9PQB7|E9PQB7_HUMAN;tr|E9PLJ3|E9PLJ3_HUMAN;tr|B4E112|B4E112_HUMAN;tr|E9PS23|E9PS23_HUMAN	tr|G3V1A4|G3V1A4_HUMAN;tr|V9HWI5|V9HWI5_HUMAN;sp|P23528|COF1_HUMAN;tr|E9PK25|E9PK25_HUMAN;tr|E9PP50|E9PP50_HUMAN;tr|E9PQB7|E9PQB7_HUMAN;tr|E9PLJ3|E9PLJ3_HUMAN;tr|B4E112|B4E112_HUMAN	0.557951	-0.642039	0	574910000	304540000	270370000	-2.04145	-0.309467	0.187007	NaN	NaN	NaN	NaN	-0.404248	NaN	NaN	NaN
tr|B4E0I8|B4E0I8_HUMAN;tr|B4DNN4|B4DNN4_HUMAN;sp|P23921|RIR1_HUMAN;tr|B4DS95|B4DS95_HUMAN;tr|Q53GZ5|Q53GZ5_HUMAN;tr|E9PL69|E9PL69_HUMAN;tr|B4DXB0|B4DXB0_HUMAN;tr|B4DXD1|B4DXD1_HUMAN;tr|E9PP77|E9PP77_HUMAN;tr|H0YCY7|H0YCY7_HUMAN	tr|B4E0I8|B4E0I8_HUMAN;tr|B4DNN4|B4DNN4_HUMAN;sp|P23921|RIR1_HUMAN;tr|B4DS95|B4DS95_HUMAN;tr|Q53GZ5|Q53GZ5_HUMAN;tr|E9PL69|E9PL69_HUMAN;tr|B4DXB0|B4DXB0_HUMAN;tr|B4DXD1|B4DXD1_HUMAN	1.15405	0.335417	0	435640000	183840000	251810000	-0.104899	0.260146	1.31464	0.601982	NaN	0.678523	0.424385	-0.00452274	-0.229974	0.0784732	NaN
tr|Q5QNZ2|Q5QNZ2_HUMAN;tr|Q08ET0|Q08ET0_HUMAN;tr|A8K4W2|A8K4W2_HUMAN;sp|P24539|AT5F1_HUMAN;tr|Q53GB3|Q53GB3_HUMAN	tr|Q5QNZ2|Q5QNZ2_HUMAN;tr|Q08ET0|Q08ET0_HUMAN;tr|A8K4W2|A8K4W2_HUMAN;sp|P24539|AT5F1_HUMAN;tr|Q53GB3|Q53GB3_HUMAN	0.842469	0.369316	0	107010000	53256000	53750000	0.662752	0.321928	0.123269	NaN	NaN	NaN	NaN	NaN	NaN	NaN	NaN
sp|P24752|THIL_HUMAN;tr|H0YEL7|H0YEL7_HUMAN;sp|P24752-2|THIL_HUMAN;tr|E9PKF3|E9PKF3_HUMAN;tr|E9PRQ6|E9PRQ6_HUMAN	sp|P24752|THIL_HUMAN	0.0411723	-0.0472334	0	60021000	31651000	28370000	0.602172	-0.67098	-0.0728924	NaN	NaN	NaN	NaN	NaN	NaN	NaN	NaN
tr|B2R7C5|B2R7C5_HUMAN;sp|P25205|MCM3_HUMAN;sp|P25205-2|MCM3_HUMAN;tr|Q8NHX6|Q8NHX6_HUMAN;tr|Q53HJ4|Q53HJ4_HUMAN;tr|B4DUQ9|B4DUQ9_HUMAN;tr|J3KQ69|J3KQ69_HUMAN;tr|B4DS46|B4DS46_HUMAN;tr|Q7Z6P5|Q7Z6P5_HUMAN	tr|B2R7C5|B2R7C5_HUMAN;sp|P25205|MCM3_HUMAN;sp|P25205-2|MCM3_HUMAN;tr|Q8NHX6|Q8NHX6_HUMAN;tr|Q53HJ4|Q53HJ4_HUMAN;tr|B4DUQ9|B4DUQ9_HUMAN;tr|J3KQ69|J3KQ69_HUMAN;tr|B4DS46|B4DS46_HUMAN	0.388087	0.231739	0	117170000	54486000	62683000	-0.182655	-0.120341	0.853996	NaN	NaN	NaN	0.375957	NaN	NaN	NaN	NaN
tr|V9HW26|V9HW26_HUMAN;sp|P25705|ATPA_HUMAN;sp|P25705-2|ATPA_HUMAN;sp|P25705-3|ATPA_HUMAN;tr|K7ERX7|K7ERX7_HUMAN;tr|K7EK77|K7EK77_HUMAN;tr|B4DGW3|B4DGW3_HUMAN;tr|K7EJP1|K7EJP1_HUMAN;tr|K7EQH4|K7EQH4_HUMAN;tr|K7ENJ4|K7ENJ4_HUMAN;tr|K7ESA0|K7ESA0_HUMAN	tr|V9HW26|V9HW26_HUMAN;sp|P25705|ATPA_HUMAN;sp|P25705-2|ATPA_HUMAN;sp|P25705-3|ATPA_HUMAN;tr|K7ERX7|K7ERX7_HUMAN;tr|K7EK77|K7EK77_HUMAN;tr|B4DGW3|B4DGW3_HUMAN	1.04906	0.806615	0	1713900000	958020000	755840000	-0.201941	-0.726472	-0.168836	2.3278	1.76243	NaN	2.09795	NaN	0.425996	0.935988	NaN
sp|P25786|PSA1_HUMAN;sp|P25786-2|PSA1_HUMAN;tr|V9HW55|V9HW55_HUMAN;tr|F5GX11|F5GX11_HUMAN;tr|B4E0X6|B4E0X6_HUMAN;tr|B4DEV8|B4DEV8_HUMAN	sp|P25786|PSA1_HUMAN;sp|P25786-2|PSA1_HUMAN;tr|V9HW55|V9HW55_HUMAN;tr|F5GX11|F5GX11_HUMAN	1.13474	0.577312	0	503130000	175820000	327310000	-0.173336	0.196985	0.338567	2.56672	1.08529	0.670296	0.502738	NaN	-0.0217165	0.0302654	NaN
sp|P25788-2|PSA3_HUMAN;tr|Q6IB71|Q6IB71_HUMAN;sp|P25788|PSA3_HUMAN;tr|G3V4X5|G3V4X5_HUMAN;tr|G3V3W4|G3V3W4_HUMAN;tr|G3V5N4|G3V5N4_HUMAN	sp|P25788-2|PSA3_HUMAN;tr|Q6IB71|Q6IB71_HUMAN;sp|P25788|PSA3_HUMAN;tr|G3V4X5|G3V4X5_HUMAN	0.0686896	-0.0582394	0	97957000	43282000	54675000	-0.287589	-0.22085	NaN	NaN	NaN	NaN	0.791106	NaN	-0.515625	NaN	NaN
tr|V9HWC0|V9HWC0_HUMAN;sp|P26038|MOES_HUMAN;tr|Q6PJT4|Q6PJT4_HUMAN;tr|B7Z4C7|B7Z4C7_HUMAN;tr|Q9UJZ6|Q9UJZ6_HUMAN;tr|Q9UK20|Q9UK20_HUMAN;tr|Q9UJU1|Q9UJU1_HUMAN;tr|Q9UJZ2|Q9UJZ2_HUMAN;tr|Q9UJZ8|Q9UJZ8_HUMAN;tr|Q9UJZ7|Q9UJZ7_HUMAN;sp|P35241-3|RADI_HUMAN;tr|E9PNP4|E9PNP4_HUMAN	tr|V9HWC0|V9HWC0_HUMAN;sp|P26038|MOES_HUMAN	1.69281	0.54201	0	1322100000	600240000	721840000	-0.112241	0.038998	0.339137	1.26021	1.08909	1.61254	0.848798	0.0460021	0.0812032	0.216362	NaN
tr|B2R858|B2R858_HUMAN;sp|P26196|DDX6_HUMAN;tr|Q8IV96|Q8IV96_HUMAN	tr|B2R858|B2R858_HUMAN;sp|P26196|DDX6_HUMAN	0.0246857	-0.0185638	0	186720000	94795000	91926000	-0.0670167	-0.403027	0.414352	NaN	NaN	NaN	NaN	NaN	NaN	NaN	NaN
tr|K7ENG2|K7ENG2_HUMAN;tr|B5BU25|B5BU25_HUMAN;sp|P26368-2|U2AF2_HUMAN;sp|P26368|U2AF2_HUMAN	tr|K7ENG2|K7ENG2_HUMAN;tr|B5BU25|B5BU25_HUMAN;sp|P26368-2|U2AF2_HUMAN;sp|P26368|U2AF2_HUMAN	2.09623	-0.501236	0	298700000	168670000	130030000	-0.537696	-0.411483	-0.554527	NaN	NaN	NaN	NaN	NaN	NaN	NaN	NaN
tr|Q6NZ55|Q6NZ55_HUMAN;tr|A8K4C8|A8K4C8_HUMAN;sp|P26373|RL13_HUMAN;tr|J3QSB4|J3QSB4_HUMAN;sp|P26373-2|RL13_HUMAN;tr|H3BTH3|H3BTH3_HUMAN;tr|O60250|O60250_HUMAN;tr|B4DGL7|B4DGL7_HUMAN	tr|Q6NZ55|Q6NZ55_HUMAN;tr|A8K4C8|A8K4C8_HUMAN;sp|P26373|RL13_HUMAN;tr|J3QSB4|J3QSB4_HUMAN;sp|P26373-2|RL13_HUMAN	0.599212	0.258624	0	649770000	292110000	357660000	0.0731348	0.00891703	0.397693	1.32642	-0.371908	1.16311	NaN	-0.436139	-0.179466	0.345851	NaN
tr|Q5U071|Q5U071_HUMAN;sp|P26583|HMGB2_HUMAN;tr|D6R9A6|D6R9A6_HUMAN	tr|Q5U071|Q5U071_HUMAN;sp|P26583|HMGB2_HUMAN;tr|D6R9A6|D6R9A6_HUMAN	0.0405226	-0.0404228	0	51331000	27050000	24281000	-0.673739	0.350837	0.201634	NaN	NaN	NaN	NaN	NaN	NaN	NaN	NaN
sp|P26599|PTBP1_HUMAN;sp|P26599-2|PTBP1_HUMAN;sp|P26599-3|PTBP1_HUMAN;tr|A6NLN1|A6NLN1_HUMAN;tr|K7EKJ7|K7EKJ7_HUMAN;tr|Q59H49|Q59H49_HUMAN;tr|K7ES59|K7ES59_HUMAN;tr|K7EK45|K7EK45_HUMAN;tr|A0A087WUW5|A0A087WUW5_HUMAN;tr|K7ELW5|K7ELW5_HUMAN;tr|A0A087WU68|A0A087WU68_HUMAN	sp|P26599|PTBP1_HUMAN;sp|P26599-2|PTBP1_HUMAN;sp|P26599-3|PTBP1_HUMAN;tr|A6NLN1|A6NLN1_HUMAN	0.913607	-0.296154	0	457910000	234220000	223690000	-0.261846	-0.117803	-0.508814	NaN	NaN	NaN	NaN	NaN	NaN	NaN	NaN
tr|Q53GX7|Q53GX7_HUMAN;sp|P26639|SYTC_HUMAN;sp|P26639-2|SYTC_HUMAN;tr|Q5M7Z9|Q5M7Z9_HUMAN;tr|B4DKZ9|B4DKZ9_HUMAN;tr|B3KTN2|B3KTN2_HUMAN;tr|D6R9F8|D6R9F8_HUMAN;tr|D6RCA5|D6RCA5_HUMAN;tr|D6RDJ6|D6RDJ6_HUMAN;tr|D6RBR8|D6RBR8_HUMAN;sp|A2RTX5-2|SYTC2_HUMAN;sp|A2RTX5|SYTC2_HUMAN;tr|D6RJ97|D6RJ97_HUMAN;tr|D6RHV7|D6RHV7_HUMAN;tr|D6RCS6|D6RCS6_HUMAN;tr|B7ZLP8|B7ZLP8_HUMAN	tr|Q53GX7|Q53GX7_HUMAN;sp|P26639|SYTC_HUMAN;sp|P26639-2|SYTC_HUMAN;tr|Q5M7Z9|Q5M7Z9_HUMAN;tr|B4DKZ9|B4DKZ9_HUMAN;tr|B3KTN2|B3KTN2_HUMAN	3.22255	0.77794	0	1689500000	589610000	1099900000	0.171847	0.721679	1.81475	0.766298	0.905736	1.08855	0.496104	0.992406	0.630592	0.191436	NaN
tr|A0A024RCN6|A0A024RCN6_HUMAN;sp|P26640|SYVC_HUMAN;tr|B4DT32|B4DT32_HUMAN;tr|A2ABF4|A2ABF4_HUMAN;sp|P26640-2|SYVC_HUMAN;tr|H0Y426|H0Y426_HUMAN	tr|A0A024RCN6|A0A024RCN6_HUMAN;sp|P26640|SYVC_HUMAN	1.16874	0.436051	0	221920000	104320000	117600000	-0.267253	0.682573	1.52095	0.757023	0.167101	0.192573	0.273695	1.48563	-0.188052	-0.263733	NaN
tr|Q53YD7|Q53YD7_HUMAN;sp|P26641|EF1G_HUMAN;sp|P26641-2|EF1G_HUMAN;tr|B4DUP0|B4DUP0_HUMAN;tr|B4DSR4|B4DSR4_HUMAN;tr|B4DUK7|B4DUK7_HUMAN;tr|Q2F838|Q2F838_HUMAN;tr|Q2F840|Q2F840_HUMAN	tr|Q53YD7|Q53YD7_HUMAN;sp|P26641|EF1G_HUMAN;sp|P26641-2|EF1G_HUMAN	0.740529	0.542874	0	939980000	412190000	527780000	0.117163	0.23634	0.754289	2.08882	1.24172	NaN	1.45423	-0.714586	-0.834982	NaN	NaN
tr|B4E2V5|B4E2V5_HUMAN;tr|B4DZK8|B4DZK8_HUMAN;tr|A0A024R882|A0A024R882_HUMAN;sp|P27105|STOM_HUMAN;sp|P27105-2|STOM_HUMAN;tr|B4E310|B4E310_HUMAN	tr|B4E2V5|B4E2V5_HUMAN;tr|B4DZK8|B4DZK8_HUMAN;tr|A0A024R882|A0A024R882_HUMAN;sp|P27105|STOM_HUMAN;sp|P27105-2|STOM_HUMAN;tr|B4E310|B4E310_HUMAN	0.354051	-0.214275	0	99987000	59411000	40577000	-0.147841	-0.634061	0.139076	NaN	NaN	NaN	NaN	NaN	NaN	NaN	NaN
sp|P27348|1433T_HUMAN;tr|E9PG15|E9PG15_HUMAN;tr|B4DMT8|B4DMT8_HUMAN;tr|Q53RR5|Q53RR5_HUMAN;tr|Q53S41|Q53S41_HUMAN;tr|B4DY04|B4DY04_HUMAN	sp|P27348|1433T_HUMAN;tr|E9PG15|E9PG15_HUMAN;tr|B4DMT8|B4DMT8_HUMAN	1.29192	0.451921	0	428120000	158650000	269470000	0.619366	0.0130691	0.158725	1.20664	0.822363	NaN	1.02311	NaN	-0.326335	0.0984196	NaN
sp|P27635|RL10_HUMAN;tr|X1WI28|X1WI28_HUMAN;tr|X5D2T3|X5D2T3_HUMAN;tr|F8W7C6|F8W7C6_HUMAN;tr|A0A087WV22|A0A087WV22_HUMAN;sp|Q96L21|RL10L_HUMAN;tr|H7C123|H7C123_HUMAN;tr|B8A6G2|B8A6G2_HUMAN;tr|X5D7P1|X5D7P1_HUMAN;tr|H7C2C5|H7C2C5_HUMAN;tr|X5D2W5|X5D2W5_HUMAN;tr|A6QRI9|A6QRI9_HUMAN	sp|P27635|RL10_HUMAN;tr|X1WI28|X1WI28_HUMAN;tr|X5D2T3|X5D2T3_HUMAN;tr|F8W7C6|F8W7C6_HUMAN;tr|A0A087WV22|A0A087WV22_HUMAN	0.535462	0.134906	0	481050000	246390000	234660000	0.312781	-0.0118643	0.1038	NaN	NaN	NaN	NaN	NaN	NaN	NaN	NaN
tr|G3V3M6|G3V3M6_HUMAN;tr|Q5TZP7|Q5TZP7_HUMAN;sp|P27695|APEX1_HUMAN;tr|G3V3C7|G3V3C7_HUMAN;tr|G3V5Q1|G3V5Q1_HUMAN;tr|G3V5D9|G3V5D9_HUMAN;tr|G3V5M0|G3V5M0_HUMAN;tr|G3V359|G3V359_HUMAN;tr|G3V3Y6|G3V3Y6_HUMAN;tr|H7C4A8|H7C4A8_HUMAN	tr|G3V3M6|G3V3M6_HUMAN;tr|Q5TZP7|Q5TZP7_HUMAN;sp|P27695|APEX1_HUMAN;tr|G3V3C7|G3V3C7_HUMAN;tr|G3V5Q1|G3V5Q1_HUMAN;tr|G3V5D9|G3V5D9_HUMAN;tr|G3V5M0|G3V5M0_HUMAN;tr|G3V359|G3V359_HUMAN	1.52756	0.506694	0	224520000	100280000	124240000	-0.13174	0.213627	0.469886	0.994363	0.765365	NaN	0.728661	NaN	NaN	NaN	NaN
tr|Q53SY7|Q53SY7_HUMAN;tr|F8VPD4|F8VPD4_HUMAN;sp|P27708|PYR1_HUMAN;tr|H7C2E4|H7C2E4_HUMAN	tr|Q53SY7|Q53SY7_HUMAN;tr|F8VPD4|F8VPD4_HUMAN;sp|P27708|PYR1_HUMAN	0.164952	-0.105838	0	69391000	38031000	31361000	NaN	-0.311882	0.842295	NaN	NaN	NaN	NaN	-0.418138	-0.185852	-0.455614	NaN
sp|P27824|CALX_HUMAN;sp|P27824-2|CALX_HUMAN;sp|P27824-3|CALX_HUMAN;tr|H0Y9Q7|H0Y9Q7_HUMAN;tr|D6RFL1|D6RFL1_HUMAN;tr|D6RGY2|D6RGY2_HUMAN;tr|Q6ZP56|Q6ZP56_HUMAN;tr|D6RAU8|D6RAU8_HUMAN;tr|D6RB85|D6RB85_HUMAN;tr|D6RDP7|D6RDP7_HUMAN;tr|H0Y9H1|H0Y9H1_HUMAN;tr|D6RAQ8|D6RAQ8_HUMAN;tr|Q16094|Q16094_HUMAN	sp|P27824|CALX_HUMAN;sp|P27824-2|CALX_HUMAN;sp|P27824-3|CALX_HUMAN;tr|H0Y9Q7|H0Y9Q7_HUMAN;tr|D6RFL1|D6RFL1_HUMAN;tr|D6RGY2|D6RGY2_HUMAN;tr|Q6ZP56|Q6ZP56_HUMAN	0.201621	-0.105768	0	159340000	97198000	62139000	0.174662	-0.0317544	-0.460211	NaN	NaN	NaN	NaN	NaN	NaN	NaN	NaN
sp|P28074|PSB5_HUMAN;tr|H0YJM8|H0YJM8_HUMAN;sp|P28074-3|PSB5_HUMAN;sp|P28074-2|PSB5_HUMAN	sp|P28074|PSB5_HUMAN;tr|H0YJM8|H0YJM8_HUMAN;sp|P28074-3|PSB5_HUMAN;sp|P28074-2|PSB5_HUMAN	1.78946	0.846453	0	111670000	41394000	70277000	NaN	NaN	1.04551	NaN	0.824727	NaN	0.669118	NaN	NaN	NaN	NaN
tr|B7Z920|B7Z920_HUMAN;sp|P29144|TPP2_HUMAN;tr|Q5VZU9|Q5VZU9_HUMAN	tr|B7Z920|B7Z920_HUMAN;sp|P29144|TPP2_HUMAN;tr|Q5VZU9|Q5VZU9_HUMAN	0.406228	0.46778	0	53234000	18222000	35013000	-0.914113	0.784001	1.1832	NaN	0.818033	NaN	NaN	NaN	NaN	NaN	NaN
tr|B4E022|B4E022_HUMAN;tr|V9HWD9|V9HWD9_HUMAN;tr|Q53EM5|Q53EM5_HUMAN;sp|P29401|TKT_HUMAN;sp|P29401-2|TKT_HUMAN;tr|B3KSI4|B3KSI4_HUMAN;tr|B3KPZ8|B3KPZ8_HUMAN;tr|B4DVU1|B4DVU1_HUMAN;tr|E9PFF2|E9PFF2_HUMAN;tr|F8W888|F8W888_HUMAN;tr|Q6MZE3|Q6MZE3_HUMAN	tr|B4E022|B4E022_HUMAN;tr|V9HWD9|V9HWD9_HUMAN;tr|Q53EM5|Q53EM5_HUMAN;sp|P29401|TKT_HUMAN;sp|P29401-2|TKT_HUMAN;tr|B3KSI4|B3KSI4_HUMAN;tr|B3KPZ8|B3KPZ8_HUMAN;tr|B4DVU1|B4DVU1_HUMAN	1.38062	0.795742	0	5607700000	2400900000	3206800000	-0.287906	-0.0654156	0.326883	1.71449	1.17632	1.39556	1.07053	-0.263767	0.0533895	0.166201	3.46689
tr|V9HW71|V9HW71_HUMAN;sp|P30040|ERP29_HUMAN;tr|F8VY02|F8VY02_HUMAN;sp|P30040-2|ERP29_HUMAN;tr|F8W1G0|F8W1G0_HUMAN	tr|V9HW71|V9HW71_HUMAN;sp|P30040|ERP29_HUMAN;tr|F8VY02|F8VY02_HUMAN	0.237396	0.0915789	0	164970000	78567000	86399000	-0.184457	0.194717	0.264476	NaN	NaN	NaN	NaN	NaN	NaN	NaN	NaN
tr|V9HW35|V9HW35_HUMAN;sp|P30044-2|PRDX5_HUMAN;sp|P30044|PRDX5_HUMAN;sp|P30044-3|PRDX5_HUMAN;sp|P30044-4|PRDX5_HUMAN	tr|V9HW35|V9HW35_HUMAN;sp|P30044-2|PRDX5_HUMAN;sp|P30044|PRDX5_HUMAN;sp|P30044-3|PRDX5_HUMAN;sp|P30044-4|PRDX5_HUMAN	0.405036	0.127334	0	206730000	104820000	101900000	0.181675	-0.0987991	0.299127	NaN	NaN	NaN	NaN	NaN	NaN	NaN	NaN
sp|P30048-2|PRDX3_HUMAN;sp|P30048|PRDX3_HUMAN;tr|Q53HC2|Q53HC2_HUMAN;tr|A4UCS5|A4UCS5_HUMAN	sp|P30048-2|PRDX3_HUMAN;sp|P30048|PRDX3_HUMAN;tr|Q53HC2|Q53HC2_HUMAN	0.060654	-0.102911	0	137330000	63789000	73537000	-1.12917	0.0507454	0.769687	NaN	NaN	NaN	NaN	NaN	NaN	NaN	NaN
sp|P30084|ECHM_HUMAN	sp|P30084|ECHM_HUMAN	0.381935	-0.309372	0	52785000	29610000	23174000	-0.801707	-0.370079	0.243669	NaN	NaN	NaN	NaN	NaN	NaN	NaN	NaN
tr|B4DRT4|B4DRT4_HUMAN;tr|D9IAI1|D9IAI1_HUMAN;sp|P30086|PEBP1_HUMAN;tr|V9HW05|V9HW05_HUMAN	tr|B4DRT4|B4DRT4_HUMAN;tr|D9IAI1|D9IAI1_HUMAN;sp|P30086|PEBP1_HUMAN	1.04752	0.789253	0	283310000	105950000	177360000	0.122739	0.196607	0.352081	NaN	1.83798	NaN	1.43685	NaN	NaN	NaN	NaN
tr|B3KQT9|B3KQT9_HUMAN;tr|V9HVY3|V9HVY3_HUMAN;sp|P30101|PDIA3_HUMAN;tr|B3KQT2|B3KQT2_HUMAN;tr|B4DDM1|B4DDM1_HUMAN;tr|B4DJ98|B4DJ98_HUMAN	tr|B3KQT9|B3KQT9_HUMAN;tr|V9HVY3|V9HVY3_HUMAN;sp|P30101|PDIA3_HUMAN;tr|B3KQT2|B3KQT2_HUMAN;tr|B4DDM1|B4DDM1_HUMAN;tr|B4DJ98|B4DJ98_HUMAN	1.45238	0.482729	0	1387300000	711780000	675530000	-0.0333628	-0.0961904	-0.366448	0.732313	1.01221	0.857822	0.538041	0.193078	0.369829	0.108223	1.99451
tr|B4DE69|B4DE69_HUMAN;tr|B4DDF7|B4DDF7_HUMAN;tr|A8K7B7|A8K7B7_HUMAN;tr|A8K3H8|A8K3H8_HUMAN;sp|P30153|2AAA_HUMAN;tr|B4DQY1|B4DQY1_HUMAN;tr|B3KQV6|B3KQV6_HUMAN;tr|Q8NB89|Q8NB89_HUMAN;tr|C9J9C1|C9J9C1_HUMAN;tr|E9PH38|E9PH38_HUMAN;tr|B4E1Q0|B4E1Q0_HUMAN;tr|H0YDG7|H0YDG7_HUMAN;tr|B7Z1G3|B7Z1G3_HUMAN;sp|P30154-5|2AAB_HUMAN;sp|P30154-4|2AAB_HUMAN;sp|P30154|2AAB_HUMAN;sp|P30154-3|2AAB_HUMAN;tr|A8K8B0|A8K8B0_HUMAN;sp|P30154-2|2AAB_HUMAN	tr|B4DE69|B4DE69_HUMAN;tr|B4DDF7|B4DDF7_HUMAN;tr|A8K7B7|A8K7B7_HUMAN;tr|A8K3H8|A8K3H8_HUMAN;sp|P30153|2AAA_HUMAN;tr|B4DQY1|B4DQY1_HUMAN;tr|B3KQV6|B3KQV6_HUMAN;tr|Q8NB89|Q8NB89_HUMAN;tr|C9J9C1|C9J9C1_HUMAN	1.64641	0.823662	0	223590000	80525000	143070000	NaN	0.191057	1.1273	NaN	1.43098	NaN	0.950618	0.418352	NaN	NaN	NaN
sp|P30837|AL1B1_HUMAN;tr|B4DLJ0|B4DLJ0_HUMAN	sp|P30837|AL1B1_HUMAN;tr|B4DLJ0|B4DLJ0_HUMAN	0.274473	0.349442	0	336320000	125930000	210390000	-0.232566	0.0100636	1.27083	NaN	NaN	NaN	NaN	NaN	NaN	NaN	NaN
sp|P31153-2|METK2_HUMAN;tr|B4DEX8|B4DEX8_HUMAN;sp|P31153|METK2_HUMAN	sp|P31153-2|METK2_HUMAN;tr|B4DEX8|B4DEX8_HUMAN;sp|P31153|METK2_HUMAN	0.455055	0.401369	0	82906000	38293000	44613000	-0.258373	0.659833	0.802648	NaN	NaN	NaN	NaN	NaN	NaN	NaN	NaN
tr|Q5R210|Q5R210_HUMAN;tr|Q5R208|Q5R208_HUMAN;tr|Q5R206|Q5R206_HUMAN;tr|A0A024R454|A0A024R454_HUMAN;sp|P31327|CPSM_HUMAN;sp|P31327-3|CPSM_HUMAN;tr|A8K134|A8K134_HUMAN;tr|Q5R209|Q5R209_HUMAN;sp|P31327-2|CPSM_HUMAN;tr|Q5R207|Q5R207_HUMAN;tr|Q5R211|Q5R211_HUMAN;tr|B7ZAW0|B7ZAW0_HUMAN;tr|E7EWJ3|E7EWJ3_HUMAN;tr|Q05CV6|Q05CV6_HUMAN;tr|C9JTA4|C9JTA4_HUMAN	tr|Q5R210|Q5R210_HUMAN;tr|Q5R208|Q5R208_HUMAN;tr|Q5R206|Q5R206_HUMAN;tr|A0A024R454|A0A024R454_HUMAN;sp|P31327|CPSM_HUMAN;sp|P31327-3|CPSM_HUMAN;tr|A8K134|A8K134_HUMAN;tr|Q5R209|Q5R209_HUMAN;sp|P31327-2|CPSM_HUMAN;tr|Q5R207|Q5R207_HUMAN	1.48258	0.353135	0	2509400000	1115200000	1394200000	-0.240657	0.159371	1.02751	1.00086	0.732399	0.486045	0.290189	0.113034	0.0409626	-0.0783656	NaN
sp|P31689|DNJA1_HUMAN;tr|B7Z5C0|B7Z5C0_HUMAN;tr|Q9NXZ8|Q9NXZ8_HUMAN;sp|P31689-2|DNJA1_HUMAN	sp|P31689|DNJA1_HUMAN;tr|B7Z5C0|B7Z5C0_HUMAN;tr|Q9NXZ8|Q9NXZ8_HUMAN;sp|P31689-2|DNJA1_HUMAN	0.0815923	-0.180296	0	514420000	230090000	284330000	-1.57355	0.119555	0.91311	NaN	NaN	NaN	NaN	NaN	NaN	NaN	NaN
tr|A0A024RA75|A0A024RA75_HUMAN;sp|P31937|3HIDH_HUMAN;tr|H7BZL2|H7BZL2_HUMAN	tr|A0A024RA75|A0A024RA75_HUMAN;sp|P31937|3HIDH_HUMAN	0.0386848	0.0375429	0	29968000	15494000	14475000	-0.256907	-0.28847	0.658006	NaN	NaN	NaN	NaN	NaN	NaN	NaN	NaN
tr|V9HWH7|V9HWH7_HUMAN;sp|P31939|PUR9_HUMAN;sp|P31939-2|PUR9_HUMAN;tr|B2R7P8|B2R7P8_HUMAN;tr|B4DP06|B4DP06_HUMAN;tr|C9JLK0|C9JLK0_HUMAN;tr|H7C084|H7C084_HUMAN;tr|H7C1S2|H7C1S2_HUMAN;tr|H7BZU3|H7BZU3_HUMAN;tr|F8WEF0|F8WEF0_HUMAN	tr|V9HWH7|V9HWH7_HUMAN;sp|P31939|PUR9_HUMAN;sp|P31939-2|PUR9_HUMAN;tr|B2R7P8|B2R7P8_HUMAN;tr|B4DP06|B4DP06_HUMAN	1.94862	0.533357	0	1076100000	424530000	651540000	0.0833836	0.520146	1.77218	0.96584	0.458907	0.819586	0.18002	0.244522	0.232538	0.0564447	NaN
sp|P31942-2|HNRH3_HUMAN;tr|A0A024QZK8|A0A024QZK8_HUMAN;sp|P31942|HNRH3_HUMAN;sp|P31942-3|HNRH3_HUMAN;tr|B4DHY1|B4DHY1_HUMAN;tr|Q53F48|Q53F48_HUMAN;tr|A0A024QZP1|A0A024QZP1_HUMAN;sp|P31942-4|HNRH3_HUMAN;sp|P31942-6|HNRH3_HUMAN;sp|P31942-5|HNRH3_HUMAN	sp|P31942-2|HNRH3_HUMAN;tr|A0A024QZK8|A0A024QZK8_HUMAN;sp|P31942|HNRH3_HUMAN;sp|P31942-3|HNRH3_HUMAN;tr|B4DHY1|B4DHY1_HUMAN;tr|Q53F48|Q53F48_HUMAN;tr|A0A024QZP1|A0A024QZP1_HUMAN;sp|P31942-4|HNRH3_HUMAN	0.268847	0.391624	0	259160000	137830000	121330000	0.429428	-1.831	-1.74376	1.79759	1.25912	0.774755	NaN	2.05523	NaN	NaN	NaN
sp|P31943|HNRH1_HUMAN;tr|G8JLB6|G8JLB6_HUMAN;tr|E9PCY7|E9PCY7_HUMAN;tr|D6RIT2|D6RIT2_HUMAN;tr|D6RIU0|D6RIU0_HUMAN;tr|D6RBM0|D6RBM0_HUMAN;tr|D6RAM1|D6RAM1_HUMAN;tr|E5RGV0|E5RGV0_HUMAN;tr|D6R9T0|D6R9T0_HUMAN;tr|D6RFM3|D6RFM3_HUMAN;tr|D6RDU3|D6RDU3_HUMAN;tr|D6RJ04|D6RJ04_HUMAN;tr|D6RIH9|D6RIH9_HUMAN;tr|H0YB39|H0YB39_HUMAN;tr|E7EQJ0|E7EQJ0_HUMAN;tr|E5RGH4|E5RGH4_HUMAN;tr|B4DP51|B4DP51_HUMAN;tr|E7EN40|E7EN40_HUMAN;tr|H0YBG7|H0YBG7_HUMAN;tr|Q68DG4|Q68DG4_HUMAN;tr|H0YBD7|H0YBD7_HUMAN;tr|D6RDL0|D6RDL0_HUMAN;tr|H0YAQ2|H0YAQ2_HUMAN;tr|D6R9D3|D6R9D3_HUMAN;tr|D6RF17|D6RF17_HUMAN	sp|P31943|HNRH1_HUMAN;tr|G8JLB6|G8JLB6_HUMAN;tr|E9PCY7|E9PCY7_HUMAN;tr|D6RIT2|D6RIT2_HUMAN;tr|D6RIU0|D6RIU0_HUMAN;tr|D6RBM0|D6RBM0_HUMAN;tr|D6RAM1|D6RAM1_HUMAN;tr|E5RGV0|E5RGV0_HUMAN;tr|D6R9T0|D6R9T0_HUMAN;tr|D6RFM3|D6RFM3_HUMAN;tr|D6RDU3|D6RDU3_HUMAN;tr|D6RJ04|D6RJ04_HUMAN;tr|D6RIH9|D6RIH9_HUMAN;tr|H0YB39|H0YB39_HUMAN	0.62914	-0.404173	0	1590000000	919500000	670490000	0.0476779	-0.788788	-0.956376	NaN	NaN	NaN	NaN	NaN	0.0807941	NaN	NaN
sp|P31946-2|1433B_HUMAN;tr|V9HWD6|V9HWD6_HUMAN;sp|P31946|1433B_HUMAN;tr|B5BU24|B5BU24_HUMAN;tr|Q4VY20|Q4VY20_HUMAN;tr|Q4VY19|Q4VY19_HUMAN;tr|Q59EQ2|Q59EQ2_HUMAN;tr|Q3YBA8|Q3YBA8_HUMAN;tr|B4DJF2|B4DJF2_HUMAN;tr|I3L3T1|I3L3T1_HUMAN	sp|P31946-2|1433B_HUMAN;tr|V9HWD6|V9HWD6_HUMAN;sp|P31946|1433B_HUMAN;tr|B5BU24|B5BU24_HUMAN	0.980005	0.620665	0	408480000	164100000	244380000	-0.618384	0.197362	0.278223	2.69539	1.58914	NaN	1.00432	0.649386	-0.181722	-0.0277338	NaN
tr|V9HW72|V9HW72_HUMAN;tr|A8K690|A8K690_HUMAN;sp|P31948|STIP1_HUMAN;sp|P31948-2|STIP1_HUMAN;sp|P31948-3|STIP1_HUMAN;tr|F5H783|F5H783_HUMAN;tr|H0YGI8|H0YGI8_HUMAN;tr|F5GXD8|F5GXD8_HUMAN	tr|V9HW72|V9HW72_HUMAN;tr|A8K690|A8K690_HUMAN;sp|P31948|STIP1_HUMAN;sp|P31948-2|STIP1_HUMAN;sp|P31948-3|STIP1_HUMAN	1.93995	0.254393	0	1530600000	688220000	842390000	0.131326	0.378734	0.845912	0.202512	0.469261	0.131458	0.00288247	0.182819	0.202261	-0.00323527	NaN
tr|B4DF70|B4DF70_HUMAN;tr|V9HW12|V9HW12_HUMAN;sp|P32119|PRDX2_HUMAN;tr|A6NIW5|A6NIW5_HUMAN;tr|A0A024R7F2|A0A024R7F2_HUMAN;sp|P32119-2|PRDX2_HUMAN	tr|B4DF70|B4DF70_HUMAN;tr|V9HW12|V9HW12_HUMAN;sp|P32119|PRDX2_HUMAN;tr|A6NIW5|A6NIW5_HUMAN	1.01768	-0.170525	0	172580000	71328000	101250000	-0.224031	-0.231007	-0.0565362	NaN	NaN	NaN	NaN	NaN	NaN	NaN	NaN
tr|Q53Z07|Q53Z07_HUMAN;sp|P32969|RL9_HUMAN;tr|E7ESE0|E7ESE0_HUMAN;tr|D6RAN4|D6RAN4_HUMAN;tr|H0Y9V9|H0Y9V9_HUMAN;tr|B4E1M5|B4E1M5_HUMAN;tr|B4DLV8|B4DLV8_HUMAN;tr|Q2NKY6|Q2NKY6_HUMAN;tr|H0Y9R4|H0Y9R4_HUMAN	tr|Q53Z07|Q53Z07_HUMAN;sp|P32969|RL9_HUMAN;tr|E7ESE0|E7ESE0_HUMAN;tr|D6RAN4|D6RAN4_HUMAN;tr|H0Y9V9|H0Y9V9_HUMAN;tr|B4E1M5|B4E1M5_HUMAN;tr|B4DLV8|B4DLV8_HUMAN;tr|Q2NKY6|Q2NKY6_HUMAN	0.227605	0.1644	0	310910000	154780000	156130000	0.555914	-0.328272	0.265557	NaN	NaN	NaN	NaN	NaN	NaN	NaN	NaN
tr|V9HW29|V9HW29_HUMAN;tr|D3DRX6|D3DRX6_HUMAN;sp|P33176|KINH_HUMAN;tr|A8K048|A8K048_HUMAN;tr|M1VRN1|M1VRN1_HUMAN;tr|M1VKJ2|M1VKJ2_HUMAN;tr|M1VE91|M1VE91_HUMAN;tr|C1PHA2|C1PHA2_HUMAN;tr|M1V490|M1V490_HUMAN;tr|M1VPF9|M1VPF9_HUMAN;tr|M1V481|M1V481_HUMAN;tr|M1VPF7|M1VPF7_HUMAN;tr|M1VRN0|M1VRN0_HUMAN;tr|M1VKI9|M1VKI9_HUMAN;tr|M1VE89|M1VE89_HUMAN;tr|B4DS27|B4DS27_HUMAN;tr|Q6P164|Q6P164_HUMAN;tr|Q2TA90|Q2TA90_HUMAN;tr|Q66K46|Q66K46_HUMAN;sp|O60282-2|KIF5C_HUMAN;tr|A1L179|A1L179_HUMAN;tr|J3KNA1|J3KNA1_HUMAN;tr|B7Z2M7|B7Z2M7_HUMAN;sp|O60282|KIF5C_HUMAN;tr|B2RCP3|B2RCP3_HUMAN;sp|Q12840|KIF5A_HUMAN;tr|Q57YV6|Q57YV6_HUMAN;tr|A5D6Y6|A5D6Y6_HUMAN;tr|Q3LIE3|Q3LIE3_HUMAN;tr|Q6PJC4|Q6PJC4_HUMAN;tr|Q6PKD1|Q6PKD1_HUMAN;tr|Q57Z91|Q57Z91_HUMAN;tr|B0I1S7|B0I1S7_HUMAN	tr|V9HW29|V9HW29_HUMAN;tr|D3DRX6|D3DRX6_HUMAN;sp|P33176|KINH_HUMAN;tr|A8K048|A8K048_HUMAN;tr|M1VRN1|M1VRN1_HUMAN;tr|M1VKJ2|M1VKJ2_HUMAN;tr|M1VE91|M1VE91_HUMAN;tr|C1PHA2|C1PHA2_HUMAN;tr|M1V490|M1V490_HUMAN;tr|M1VPF9|M1VPF9_HUMAN;tr|M1V481|M1V481_HUMAN;tr|M1VPF7|M1VPF7_HUMAN;tr|M1VRN0|M1VRN0_HUMAN;tr|M1VKI9|M1VKI9_HUMAN;tr|M1VE89|M1VE89_HUMAN	2.0641	0.817333	0	158300000	60535000	97762000	-0.4771	0.483571	0.920217	1.51793	1.66111	1.10279	0.604261	1.44143	0.101784	NaN	NaN
tr|E9PID8|E9PID8_HUMAN;tr|B4DUD5|B4DUD5_HUMAN;sp|P33240-2|CSTF2_HUMAN;sp|P33240|CSTF2_HUMAN;tr|E7EWR4|E7EWR4_HUMAN;tr|B3V096|B3V096_HUMAN	tr|E9PID8|E9PID8_HUMAN;tr|B4DUD5|B4DUD5_HUMAN;sp|P33240-2|CSTF2_HUMAN;sp|P33240|CSTF2_HUMAN;tr|E7EWR4|E7EWR4_HUMAN;tr|B3V096|B3V096_HUMAN	0.635543	0.566638	0	104470000	32146000	72327000	NaN	-0.0602168	0.211511	NaN	2.14819	NaN	0.141171	0.392537	NaN	NaN	NaN
tr|B4DLA6|B4DLA6_HUMAN;tr|B3KMX0|B3KMX0_HUMAN;tr|A0A024R7U6|A0A024R7U6_HUMAN;sp|P33991|MCM4_HUMAN;tr|E5RFJ8|E5RFJ8_HUMAN;tr|E5RG31|E5RG31_HUMAN;tr|A4FS09|A4FS09_HUMAN;tr|E5RFR3|E5RFR3_HUMAN	tr|B4DLA6|B4DLA6_HUMAN;tr|B3KMX0|B3KMX0_HUMAN;tr|A0A024R7U6|A0A024R7U6_HUMAN;sp|P33991|MCM4_HUMAN	0.240567	0.260933	0	159410000	68672000	90743000	-0.3313	0.110497	1.0036	NaN	NaN	NaN	NaN	NaN	NaN	NaN	NaN
tr|B4DQ39|B4DQ39_HUMAN;tr|B1AHB0|B1AHB0_HUMAN;sp|P33992|MCM5_HUMAN;tr|B1AHB1|B1AHB1_HUMAN;tr|A8K521|A8K521_HUMAN;tr|Q53FG5|Q53FG5_HUMAN;tr|B4DVK5|B4DVK5_HUMAN;tr|B3KVF0|B3KVF0_HUMAN;tr|Q59F49|Q59F49_HUMAN;tr|B1AHB2|B1AHB2_HUMAN;tr|B1AHA9|B1AHA9_HUMAN	tr|B4DQ39|B4DQ39_HUMAN;tr|B1AHB0|B1AHB0_HUMAN;sp|P33992|MCM5_HUMAN;tr|B1AHB1|B1AHB1_HUMAN;tr|A8K521|A8K521_HUMAN;tr|Q53FG5|Q53FG5_HUMAN;tr|B4DVK5|B4DVK5_HUMAN;tr|B3KVF0|B3KVF0_HUMAN;tr|Q59F49|Q59F49_HUMAN	0.0558917	-0.0627081	0	257570000	76714000	180850000	-0.409892	-0.444262	0.666029	NaN	NaN	NaN	NaN	NaN	NaN	NaN	NaN
tr|B2RBA6|B2RBA6_HUMAN;sp|P33993|MCM7_HUMAN;tr|C6EMX8|C6EMX8_HUMAN;sp|P33993-3|MCM7_HUMAN;tr|B3KUD7|B3KUD7_HUMAN;tr|B4DDF5|B4DDF5_HUMAN;sp|P33993-2|MCM7_HUMAN;tr|Q9H4N9|Q9H4N9_HUMAN;tr|C9J8M6|C9J8M6_HUMAN	tr|B2RBA6|B2RBA6_HUMAN;sp|P33993|MCM7_HUMAN;tr|C6EMX8|C6EMX8_HUMAN;sp|P33993-3|MCM7_HUMAN;tr|B3KUD7|B3KUD7_HUMAN;tr|B4DDF5|B4DDF5_HUMAN;sp|P33993-2|MCM7_HUMAN	0.125665	0.129868	0	201740000	92456000	109290000	-0.269373	-0.176381	0.835358	NaN	NaN	NaN	NaN	NaN	NaN	NaN	NaN
tr|A0A024RB99|A0A024RB99_HUMAN;sp|P34897-3|GLYM_HUMAN;tr|V9HW06|V9HW06_HUMAN;tr|Q53ET4|Q53ET4_HUMAN;sp|P34897|GLYM_HUMAN;tr|B4E1G2|B4E1G2_HUMAN;tr|Q5HYG8|Q5HYG8_HUMAN;sp|P34897-2|GLYM_HUMAN;tr|B4DW25|B4DW25_HUMAN;tr|B4DJQ3|B4DJQ3_HUMAN;tr|B4DP88|B4DP88_HUMAN;tr|Q5BJF5|Q5BJF5_HUMAN;tr|B4DJ63|B4DJ63_HUMAN;tr|B4DWA7|B4DWA7_HUMAN;tr|B4DLV4|B4DLV4_HUMAN;tr|H0YIZ0|H0YIZ0_HUMAN;tr|G3V2Y4|G3V2Y4_HUMAN;tr|G3V5L0|G3V5L0_HUMAN;tr|G3V4W5|G3V4W5_HUMAN;tr|G3V540|G3V540_HUMAN;tr|G3V2W0|G3V2W0_HUMAN;tr|G3V241|G3V241_HUMAN;tr|G3V3Y8|G3V3Y8_HUMAN;tr|G3V4T0|G3V4T0_HUMAN;tr|G3V4X0|G3V4X0_HUMAN;tr|G3V2E4|G3V2E4_HUMAN;tr|G3V2D2|G3V2D2_HUMAN;tr|B4DZB5|B4DZB5_HUMAN	tr|A0A024RB99|A0A024RB99_HUMAN;sp|P34897-3|GLYM_HUMAN;tr|V9HW06|V9HW06_HUMAN;tr|Q53ET4|Q53ET4_HUMAN;sp|P34897|GLYM_HUMAN;tr|B4E1G2|B4E1G2_HUMAN;tr|Q5HYG8|Q5HYG8_HUMAN;sp|P34897-2|GLYM_HUMAN;tr|B4DW25|B4DW25_HUMAN;tr|B4DJQ3|B4DJQ3_HUMAN;tr|B4DP88|B4DP88_HUMAN;tr|Q5BJF5|Q5BJF5_HUMAN;tr|B4DJ63|B4DJ63_HUMAN;tr|B4DWA7|B4DWA7_HUMAN;tr|B4DLV4|B4DLV4_HUMAN;tr|H0YIZ0|H0YIZ0_HUMAN;tr|G3V2Y4|G3V2Y4_HUMAN	3.28323	1.33319	0	2021200000	714890000	1306300000	0.146786	0.941782	2.17871	NaN	2.04226	1.23554	1.89964	0.955313	0.646347	1.95233	NaN
tr|V9HW33|V9HW33_HUMAN;sp|P34932|HSP74_HUMAN;tr|B4DH02|B4DH02_HUMAN;tr|Q59GF8|Q59GF8_HUMAN;tr|B4DIZ3|B4DIZ3_HUMAN;tr|B4DUS3|B4DUS3_HUMAN;tr|B4DT47|B4DT47_HUMAN;tr|A0A087WYC1|A0A087WYC1_HUMAN;tr|B4E0H6|B4E0H6_HUMAN;tr|B4E354|B4E354_HUMAN;tr|O14992|O14992_HUMAN;tr|A0A087WTS8|A0A087WTS8_HUMAN;tr|B4DSE8|B4DSE8_HUMAN;tr|B0AZS1|B0AZS1_HUMAN;tr|B0AZU6|B0AZU6_HUMAN;tr|B4DN48|B4DN48_HUMAN;tr|B0AZT0|B0AZT0_HUMAN;sp|P34932-2|HSP74_HUMAN;tr|Q7KYN0|Q7KYN0_HUMAN	tr|V9HW33|V9HW33_HUMAN;sp|P34932|HSP74_HUMAN;tr|B4DH02|B4DH02_HUMAN;tr|Q59GF8|Q59GF8_HUMAN;tr|B4DIZ3|B4DIZ3_HUMAN;tr|B4DUS3|B4DUS3_HUMAN;tr|B4DT47|B4DT47_HUMAN;tr|A0A087WYC1|A0A087WYC1_HUMAN;tr|B4E0H6|B4E0H6_HUMAN;tr|B4E354|B4E354_HUMAN;tr|O14992|O14992_HUMAN;tr|A0A087WTS8|A0A087WTS8_HUMAN	0.667623	0.580665	0	180270000	84929000	95341000	-0.117662	0.130404	0.769941	NaN	1.53998	NaN	NaN	NaN	NaN	NaN	NaN
tr|B4E2G8|B4E2G8_HUMAN;sp|P35221|CTNA1_HUMAN;sp|P35221-2|CTNA1_HUMAN;tr|G3XAM7|G3XAM7_HUMAN;tr|B4DU00|B4DU00_HUMAN;tr|B4DKT9|B4DKT9_HUMAN;sp|P35221-3|CTNA1_HUMAN;tr|B3KSR8|B3KSR8_HUMAN;tr|E5RIB1|E5RIB1_HUMAN;tr|E5RHV7|E5RHV7_HUMAN;tr|E5RGY6|E5RGY6_HUMAN;tr|E5RG03|E5RG03_HUMAN;tr|E5RJ41|E5RJ41_HUMAN;tr|E5RJL0|E5RJL0_HUMAN;tr|E5RIE0|E5RIE0_HUMAN;tr|H0YBB8|H0YBB8_HUMAN;tr|F6KRI5|F6KRI5_HUMAN;sp|P26232-4|CTNA2_HUMAN;sp|P26232-6|CTNA2_HUMAN;tr|Q49AD3|Q49AD3_HUMAN;tr|E5RFG3|E5RFG3_HUMAN;tr|E5RFM3|E5RFM3_HUMAN;tr|E5RFK9|E5RFK9_HUMAN;tr|E5RFM5|E5RFM5_HUMAN;tr|E5RJP7|E5RJP7_HUMAN;tr|E5RGD2|E5RGD2_HUMAN;tr|E5RGY7|E5RGY7_HUMAN	tr|B4E2G8|B4E2G8_HUMAN;sp|P35221|CTNA1_HUMAN;sp|P35221-2|CTNA1_HUMAN;tr|G3XAM7|G3XAM7_HUMAN;tr|B4DU00|B4DU00_HUMAN;tr|B4DKT9|B4DKT9_HUMAN	1.39747	0.324691	0	256690000	119460000	137230000	-0.0633941	0.313246	0.60739	0.523161	NaN	NaN	NaN	0.0163537	NaN	0.551393	NaN
tr|B4DSW9|B4DSW9_HUMAN;tr|B4DGU4|B4DGU4_HUMAN;tr|A0A024R2Q3|A0A024R2Q3_HUMAN;sp|P35222|CTNB1_HUMAN;tr|B4DL06|B4DL06_HUMAN;tr|B5BU28|B5BU28_HUMAN;sp|P35222-2|CTNB1_HUMAN;tr|E7EMJ5|E7EMJ5_HUMAN	tr|B4DSW9|B4DSW9_HUMAN;tr|B4DGU4|B4DGU4_HUMAN;tr|A0A024R2Q3|A0A024R2Q3_HUMAN;sp|P35222|CTNB1_HUMAN;tr|B4DL06|B4DL06_HUMAN;tr|B5BU28|B5BU28_HUMAN	0.294914	-0.133963	0	160520000	82937000	77579000	-0.12885	-0.0883774	1.00748	0.21014	NaN	NaN	-0.552304	-0.67291	-0.434422	-0.412462	NaN
tr|B0YJ88|B0YJ88_HUMAN;sp|P35241|RADI_HUMAN;sp|P35241-5|RADI_HUMAN;sp|P35241-4|RADI_HUMAN;tr|B7Z2S7|B7Z2S7_HUMAN;tr|Q6PKD3|Q6PKD3_HUMAN;tr|Q05CU6|Q05CU6_HUMAN;tr|H0YE16|H0YE16_HUMAN;sp|P35241-2|RADI_HUMAN;tr|Q9NST9|Q9NST9_HUMAN	tr|B0YJ88|B0YJ88_HUMAN;sp|P35241|RADI_HUMAN;sp|P35241-5|RADI_HUMAN;sp|P35241-4|RADI_HUMAN;tr|B7Z2S7|B7Z2S7_HUMAN;tr|Q6PKD3|Q6PKD3_HUMAN;tr|Q05CU6|Q05CU6_HUMAN	0.246836	0.151705	0	126620000	58506000	68113000	-0.0741221	-0.291133	-0.52976	NaN	NaN	1.01607	0.754118	NaN	NaN	0.0350608	NaN
tr|A0A024R1N1|A0A024R1N1_HUMAN;sp|P35579|MYH9_HUMAN;sp|P35579-2|MYH9_HUMAN;tr|Q86XU5|Q86XU5_HUMAN;tr|B4E3S1|B4E3S1_HUMAN;tr|Q6ZNL4|Q6ZNL4_HUMAN;tr|Q99529|Q99529_HUMAN;tr|Q5BKV1|Q5BKV1_HUMAN;tr|B1AH99|B1AH99_HUMAN;sp|Q7Z406|MYH14_HUMAN;sp|Q7Z406-6|MYH14_HUMAN;sp|Q7Z406-2|MYH14_HUMAN;sp|Q7Z406-5|MYH14_HUMAN;sp|Q7Z406-4|MYH14_HUMAN;tr|Q9UMJ0|Q9UMJ0_HUMAN;tr|G1UI33|G1UI33_HUMAN;tr|E7ERA5|E7ERA5_HUMAN;tr|M0QY43|M0QY43_HUMAN;tr|Q2PS10|Q2PS10_HUMAN;tr|Q68D89|Q68D89_HUMAN;tr|B3KWH4|B3KWH4_HUMAN;tr|B4E177|B4E177_HUMAN;tr|A1L2Z2|A1L2Z2_HUMAN;REV__tr|B4DQZ7|B4DQZ7_HUMAN;REV__tr|S4R3H4|S4R3H4_HUMAN;REV__tr|E7EQT4|E7EQT4_HUMAN;REV__sp|Q9UKV3-5|ACINU_HUMAN;REV__sp|Q9UKV3|ACINU_HUMAN	tr|A0A024R1N1|A0A024R1N1_HUMAN;sp|P35579|MYH9_HUMAN;sp|P35579-2|MYH9_HUMAN;tr|Q86XU5|Q86XU5_HUMAN	0.873443	-0.226886	0	6604200000	3184600000	3419600000	0.275722	0.0270125	0.667847	-0.522551	-0.367043	-0.69963	-0.566613	-0.28981	-0.598457	-0.195335	NaN
sp|P35580|MYH10_HUMAN;sp|P35580-5|MYH10_HUMAN;sp|P35580-2|MYH10_HUMAN;sp|P35580-3|MYH10_HUMAN;sp|P35580-4|MYH10_HUMAN	sp|P35580|MYH10_HUMAN;sp|P35580-5|MYH10_HUMAN;sp|P35580-2|MYH10_HUMAN;sp|P35580-3|MYH10_HUMAN;sp|P35580-4|MYH10_HUMAN	0.202109	0.23207	0	17355000	8223800	9131400	NaN	NaN	1.25858	NaN	NaN	NaN	-0.849336	0.321928	NaN	0.19711	NaN
sp|P35606-2|COPB2_HUMAN;sp|P35606|COPB2_HUMAN;tr|B4E2C9|B4E2C9_HUMAN;tr|D6R997|D6R997_HUMAN;tr|D6RBZ7|D6RBZ7_HUMAN;tr|D6RCL6|D6RCL6_HUMAN;tr|D6RBG7|D6RBG7_HUMAN;tr|D6RBT6|D6RBT6_HUMAN;tr|H0YAC7|H0YAC7_HUMAN	sp|P35606-2|COPB2_HUMAN;sp|P35606|COPB2_HUMAN	0.239924	0.209956	0	159460000	67774000	91688000	-0.445912	0.0367495	1.14639	NaN	NaN	NaN	0.102591	NaN	NaN	NaN	NaN
tr|B1APM4|B1APM4_HUMAN;sp|P35610|SOAT1_HUMAN;tr|B7ZAT6|B7ZAT6_HUMAN;sp|P35610-3|SOAT1_HUMAN;sp|P35610-2|SOAT1_HUMAN	tr|B1APM4|B1APM4_HUMAN;sp|P35610|SOAT1_HUMAN;tr|B7ZAT6|B7ZAT6_HUMAN;sp|P35610-3|SOAT1_HUMAN;sp|P35610-2|SOAT1_HUMAN	0.981901	1.02451	0	66108000	26497000	39611000	NaN	0.621243	1.74175	NaN	NaN	NaN	NaN	0.710526	NaN	NaN	NaN
tr|Q59H57|Q59H57_HUMAN;tr|B4DR70|B4DR70_HUMAN;tr|A8K4H1|A8K4H1_HUMAN;sp|P35637-2|FUS_HUMAN;tr|Q8TBR3|Q8TBR3_HUMAN;tr|Q6IBQ5|Q6IBQ5_HUMAN;sp|P35637|FUS_HUMAN;tr|H3BPE7|H3BPE7_HUMAN;tr|Q13344|Q13344_HUMAN;tr|Q70T18|Q70T18_HUMAN	tr|Q59H57|Q59H57_HUMAN;tr|B4DR70|B4DR70_HUMAN;tr|A8K4H1|A8K4H1_HUMAN;sp|P35637-2|FUS_HUMAN;tr|Q8TBR3|Q8TBR3_HUMAN;tr|Q6IBQ5|Q6IBQ5_HUMAN;sp|P35637|FUS_HUMAN;tr|H3BPE7|H3BPE7_HUMAN;tr|Q13344|Q13344_HUMAN;tr|Q70T18|Q70T18_HUMAN	0.747378	0.952583	0	644020000	340100000	303910000	-0.0105848	-0.343861	-0.741831	NaN	2.21008	NaN	NaN	2.7764	1.8253	NaN	NaN
sp|P35658-2|NU214_HUMAN;sp|P35658-4|NU214_HUMAN;sp|P35658|NU214_HUMAN;sp|P35658-3|NU214_HUMAN;tr|A0A024R8B6|A0A024R8B6_HUMAN;sp|P35658-5|NU214_HUMAN;tr|Q7Z3C4|Q7Z3C4_HUMAN;tr|H0Y837|H0Y837_HUMAN;tr|B4DZN4|B4DZN4_HUMAN;tr|E9PKD2|E9PKD2_HUMAN;tr|B7ZAX0|B7ZAX0_HUMAN;tr|B7ZAV2|B7ZAV2_HUMAN;tr|B4DYZ6|B4DYZ6_HUMAN;tr|H0YF36|H0YF36_HUMAN	sp|P35658-2|NU214_HUMAN;sp|P35658-4|NU214_HUMAN;sp|P35658|NU214_HUMAN;sp|P35658-3|NU214_HUMAN;tr|A0A024R8B6|A0A024R8B6_HUMAN;sp|P35658-5|NU214_HUMAN;tr|Q7Z3C4|Q7Z3C4_HUMAN	0.700772	0.261186	0	86470000	40885000	45585000	-0.282246	0.0113525	1.00619	NaN	0.381505	0.549324	NaN	0.469157	NaN	-0.306984	NaN
sp|P35998|PRS7_HUMAN;tr|Q75L23|Q75L23_HUMAN;sp|P35998-2|PRS7_HUMAN;tr|C9JLS9|C9JLS9_HUMAN;tr|B7Z571|B7Z571_HUMAN	sp|P35998|PRS7_HUMAN;tr|Q75L23|Q75L23_HUMAN;sp|P35998-2|PRS7_HUMAN	0.588613	0.610779	0	206660000	84864000	121790000	-0.0489494	-0.21744	1.15678	NaN	NaN	NaN	NaN	NaN	NaN	1.55272	NaN
tr|B4DL14|B4DL14_HUMAN;tr|Q8TAS0|Q8TAS0_HUMAN;sp|P36542-2|ATPG_HUMAN;sp|P36542|ATPG_HUMAN;tr|B4DFE6|B4DFE6_HUMAN	tr|B4DL14|B4DL14_HUMAN;tr|Q8TAS0|Q8TAS0_HUMAN;sp|P36542-2|ATPG_HUMAN;sp|P36542|ATPG_HUMAN;tr|B4DFE6|B4DFE6_HUMAN	0.484555	-0.49615	0	74507000	29482000	45025000	0.102053	-1.21863	-0.37187	NaN	NaN	NaN	NaN	NaN	NaN	NaN	NaN
sp|P36578|RL4_HUMAN;tr|Q59GY2|Q59GY2_HUMAN;tr|H3BM89|H3BM89_HUMAN;tr|B4DFI6|B4DFI6_HUMAN;tr|B4DMJ2|B4DMJ2_HUMAN;tr|B4DMJ6|B4DMJ6_HUMAN;tr|Q53G74|Q53G74_HUMAN;tr|H3BTP7|H3BTP7_HUMAN;tr|H3BU31|H3BU31_HUMAN;tr|B4DP82|B4DP82_HUMAN	sp|P36578|RL4_HUMAN;tr|Q59GY2|Q59GY2_HUMAN;tr|H3BM89|H3BM89_HUMAN;tr|B4DFI6|B4DFI6_HUMAN;tr|B4DMJ2|B4DMJ2_HUMAN;tr|B4DMJ6|B4DMJ6_HUMAN;tr|Q53G74|Q53G74_HUMAN	0.931843	0.360221	0	982830000	492210000	490620000	0.600936	-0.217273	-0.255426	1.16047	1.10353	NaN	0.057277	-0.10118	-0.162929	1.05658	NaN
sp|P36776-3|LONM_HUMAN;tr|K7EJE8|K7EJE8_HUMAN;tr|K7EKE6|K7EKE6_HUMAN;tr|B3KU28|B3KU28_HUMAN;tr|Q2VPA0|Q2VPA0_HUMAN;sp|P36776-2|LONM_HUMAN;tr|B3KXS5|B3KXS5_HUMAN;tr|E5KMI6|E5KMI6_HUMAN;sp|P36776|LONM_HUMAN;tr|B4DPX0|B4DPX0_HUMAN;tr|A4VCH6|A4VCH6_HUMAN;tr|K7ER27|K7ER27_HUMAN;tr|K7ER56|K7ER56_HUMAN;tr|K7ERR6|K7ERR6_HUMAN	sp|P36776-3|LONM_HUMAN;tr|K7EJE8|K7EJE8_HUMAN;tr|K7EKE6|K7EKE6_HUMAN;tr|B3KU28|B3KU28_HUMAN;tr|Q2VPA0|Q2VPA0_HUMAN;sp|P36776-2|LONM_HUMAN;tr|B3KXS5|B3KXS5_HUMAN;tr|E5KMI6|E5KMI6_HUMAN;sp|P36776|LONM_HUMAN;tr|B4DPX0|B4DPX0_HUMAN	0.797306	0.558885	0	178070000	76029000	102040000	0.777956	0.051024	0.847676	NaN	NaN	NaN	NaN	NaN	NaN	NaN	NaN
tr|A0A024R2B6|A0A024R2B6_HUMAN;sp|P36952|SPB5_HUMAN;sp|P36952-2|SPB5_HUMAN;tr|B4DWS9|B4DWS9_HUMAN;tr|C9JLM5|C9JLM5_HUMAN	tr|A0A024R2B6|A0A024R2B6_HUMAN;sp|P36952|SPB5_HUMAN;sp|P36952-2|SPB5_HUMAN;tr|B4DWS9|B4DWS9_HUMAN	0.0194401	0.0052271	0	206100000	100840000	105260000	-0.085512	0.173767	-0.0725738	NaN	NaN	NaN	NaN	NaN	NaN	NaN	NaN
sp|P36957-2|ODO2_HUMAN;tr|A0A024R6C9|A0A024R6C9_HUMAN;sp|P36957|ODO2_HUMAN;tr|Q6IBS5|Q6IBS5_HUMAN;tr|Q86TQ8|Q86TQ8_HUMAN;tr|Q86TW7|Q86TW7_HUMAN;tr|Q16187|Q16187_HUMAN	sp|P36957-2|ODO2_HUMAN;tr|A0A024R6C9|A0A024R6C9_HUMAN;sp|P36957|ODO2_HUMAN;tr|Q6IBS5|Q6IBS5_HUMAN;tr|Q86TQ8|Q86TQ8_HUMAN	0.237631	-0.227394	0	51938000	28023000	23916000	-0.177653	0.34551	-0.850038	NaN	NaN	NaN	NaN	NaN	NaN	NaN	NaN
sp|P37108|SRP14_HUMAN;tr|H0YLA2|H0YLA2_HUMAN;tr|H0YLW0|H0YLW0_HUMAN	sp|P37108|SRP14_HUMAN;tr|H0YLA2|H0YLA2_HUMAN	0.201238	0.367801	0	48423000	25736000	22686000	NaN	-0.164949	-0.395264	NaN	1.66362	NaN	NaN	NaN	NaN	NaN	NaN
sp|P37802|TAGL2_HUMAN;sp|P37802-2|TAGL2_HUMAN;tr|X6RJP6|X6RJP6_HUMAN;tr|C9J5W6|C9J5W6_HUMAN;sp|Q9UI15|TAGL3_HUMAN	sp|P37802|TAGL2_HUMAN;sp|P37802-2|TAGL2_HUMAN;tr|X6RJP6|X6RJP6_HUMAN	0.538501	0.60564	0	750320000	368230000	382090000	-0.637446	-0.569993	0.53824	NaN	3.45128	NaN	NaN	0.960956	0.253626	0.242816	NaN
sp|P37837|TALDO_HUMAN;tr|F2Z393|F2Z393_HUMAN;tr|B4DID5|B4DID5_HUMAN;tr|Q9UMF8|Q9UMF8_HUMAN;tr|E9PM01|E9PM01_HUMAN;tr|E9PKI8|E9PKI8_HUMAN	sp|P37837|TALDO_HUMAN;tr|F2Z393|F2Z393_HUMAN	0.29942	0.634359	0	106480000	46365000	60116000	NaN	0.314755	-0.529573	2.11789	NaN	NaN	NaN	NaN	NaN	NaN	NaN
sp|P38606-2|VATA_HUMAN;sp|P38606|VATA_HUMAN;tr|B7Z2V6|B7Z2V6_HUMAN;tr|C9JA17|C9JA17_HUMAN;tr|C9JVW8|C9JVW8_HUMAN	sp|P38606-2|VATA_HUMAN;sp|P38606|VATA_HUMAN;tr|B7Z2V6|B7Z2V6_HUMAN	0.292859	0.246578	0	93017000	49009000	44008000	-0.265778	-0.350173	0.607105	NaN	0.995159	NaN	NaN	NaN	NaN	NaN	NaN
tr|B7Z4V2|B7Z4V2_HUMAN;sp|P38646|GRP75_HUMAN;tr|V9HW84|V9HW84_HUMAN;tr|Q8N1C8|Q8N1C8_HUMAN;tr|B7Z4T3|B7Z4T3_HUMAN;tr|B7Z1V7|B7Z1V7_HUMAN;tr|A1XP52|A1XP52_HUMAN;tr|Q2F839|Q2F839_HUMAN;tr|D6RJI2|D6RJI2_HUMAN;tr|H0YBG6|H0YBG6_HUMAN;tr|H0Y8S0|H0Y8S0_HUMAN;tr|D6RA73|D6RA73_HUMAN	tr|B7Z4V2|B7Z4V2_HUMAN;sp|P38646|GRP75_HUMAN;tr|V9HW84|V9HW84_HUMAN;tr|Q8N1C8|Q8N1C8_HUMAN;tr|B7Z4T3|B7Z4T3_HUMAN;tr|B7Z1V7|B7Z1V7_HUMAN	1.88918	0.961498	0	2384000000	1046500000	1337400000	-0.0696033	0.177599	0.69635	2.27322	1.82134	1.82701	1.57046	NaN	0.110764	0.246347	NaN
tr|A0A024R8W0|A0A024R8W0_HUMAN;sp|P38919|IF4A3_HUMAN;tr|I3L3H2|I3L3H2_HUMAN	tr|A0A024R8W0|A0A024R8W0_HUMAN;sp|P38919|IF4A3_HUMAN	0.0832354	0.211723	0	261090000	136050000	125040000	-0.607067	-0.3876	-0.987274	2.82884	NaN	NaN	NaN	NaN	NaN	NaN	NaN
tr|Q9NY85|Q9NY85_HUMAN;tr|G5E9G0|G5E9G0_HUMAN;tr|Q8TBW1|Q8TBW1_HUMAN;sp|P39023|RL3_HUMAN;tr|Q49AJ9|Q49AJ9_HUMAN;tr|Q9BT63|Q9BT63_HUMAN;tr|B3KS36|B3KS36_HUMAN;tr|Q96QL0|Q96QL0_HUMAN;tr|B5MCW2|B5MCW2_HUMAN;tr|H7C422|H7C422_HUMAN;tr|H7C3M2|H7C3M2_HUMAN;tr|B4DN06|B4DN06_HUMAN;tr|F8WCR1|F8WCR1_HUMAN;tr|B2R7Y3|B2R7Y3_HUMAN;sp|Q92901|RL3L_HUMAN	tr|Q9NY85|Q9NY85_HUMAN;tr|G5E9G0|G5E9G0_HUMAN;tr|Q8TBW1|Q8TBW1_HUMAN;sp|P39023|RL3_HUMAN;tr|Q49AJ9|Q49AJ9_HUMAN;tr|Q9BT63|Q9BT63_HUMAN;tr|B3KS36|B3KS36_HUMAN;tr|Q96QL0|Q96QL0_HUMAN;tr|B5MCW2|B5MCW2_HUMAN;tr|H7C422|H7C422_HUMAN	0.594896	0.382347	0	1383000000	646130000	736830000	-0.112771	0.118227	0.1396	NaN	0.353888	-0.309896	-0.378813	0.316262	0.200128	0.394843	3.102
tr|Q6FHX6|Q6FHX6_HUMAN;sp|P39748|FEN1_HUMAN;tr|B4DWZ4|B4DWZ4_HUMAN;sp|P39748-2|FEN1_HUMAN;tr|F5H1Y3|F5H1Y3_HUMAN;tr|I3L3E9|I3L3E9_HUMAN	tr|Q6FHX6|Q6FHX6_HUMAN;sp|P39748|FEN1_HUMAN;tr|B4DWZ4|B4DWZ4_HUMAN;sp|P39748-2|FEN1_HUMAN;tr|F5H1Y3|F5H1Y3_HUMAN	0.792594	0.352472	0	443040000	210690000	232360000	-0.470249	-0.220799	0.61899	1.54932	0.392977	0.773321	NaN	NaN	0.14991	0.0263043	NaN
tr|B4DU58|B4DU58_HUMAN;tr|V9HW69|V9HW69_HUMAN;tr|B2R9S4|B2R9S4_HUMAN;sp|P40121|CAPG_HUMAN;sp|P40121-2|CAPG_HUMAN;tr|E7ENU9|E7ENU9_HUMAN;tr|H7C0X8|H7C0X8_HUMAN;tr|B8ZZL6|B8ZZL6_HUMAN	tr|B4DU58|B4DU58_HUMAN;tr|V9HW69|V9HW69_HUMAN;tr|B2R9S4|B2R9S4_HUMAN;sp|P40121|CAPG_HUMAN;sp|P40121-2|CAPG_HUMAN;tr|E7ENU9|E7ENU9_HUMAN	0.136988	-0.103473	0	64226000	30503000	33722000	-0.550951	-0.110417	0.35095	NaN	NaN	NaN	NaN	NaN	NaN	NaN	NaN
tr|Q59ET3|Q59ET3_HUMAN;tr|B2R9K8|B2R9K8_HUMAN;tr|A0A024RDL1|A0A024RDL1_HUMAN;sp|P40227|TCPZ_HUMAN;tr|A1JUI8|A1JUI8_HUMAN;tr|B4DPJ8|B4DPJ8_HUMAN;sp|P40227-2|TCPZ_HUMAN;tr|B4DN39|B4DN39_HUMAN	tr|Q59ET3|Q59ET3_HUMAN;tr|B2R9K8|B2R9K8_HUMAN;tr|A0A024RDL1|A0A024RDL1_HUMAN;sp|P40227|TCPZ_HUMAN;tr|A1JUI8|A1JUI8_HUMAN;tr|B4DPJ8|B4DPJ8_HUMAN;sp|P40227-2|TCPZ_HUMAN	1.07326	0.599048	0	649960000	281050000	368910000	-0.00362573	0.42707	1.18726	NaN	NaN	NaN	1.24926	NaN	0.135272	NaN	NaN
sp|Q6NVV1|R13P3_HUMAN;tr|Q8J015|Q8J015_HUMAN;tr|Q9BSQ6|Q9BSQ6_HUMAN;tr|Q5QTS3|Q5QTS3_HUMAN;tr|Q53H34|Q53H34_HUMAN;sp|P40429|RL13A_HUMAN;tr|M0QYS1|M0QYS1_HUMAN;tr|Q0VGL3|Q0VGL3_HUMAN	sp|Q6NVV1|R13P3_HUMAN;tr|Q8J015|Q8J015_HUMAN;tr|Q9BSQ6|Q9BSQ6_HUMAN;tr|Q5QTS3|Q5QTS3_HUMAN;tr|Q53H34|Q53H34_HUMAN;sp|P40429|RL13A_HUMAN;tr|M0QYS1|M0QYS1_HUMAN;tr|Q0VGL3|Q0VGL3_HUMAN	0.153425	0.204535	0	210530000	120760000	89771000	-0.582793	NaN	0.173	NaN	NaN	NaN	NaN	NaN	NaN	1.0234	NaN
tr|V9HWF2|V9HWF2_HUMAN;sp|P40925|MDHC_HUMAN;sp|P40925-3|MDHC_HUMAN;tr|B9A041|B9A041_HUMAN;sp|P40925-2|MDHC_HUMAN;tr|B8ZZ51|B8ZZ51_HUMAN;tr|C9JF79|C9JF79_HUMAN;tr|C9JRL4|C9JRL4_HUMAN;tr|C9JLV6|C9JLV6_HUMAN	tr|V9HWF2|V9HWF2_HUMAN;sp|P40925|MDHC_HUMAN;sp|P40925-3|MDHC_HUMAN;tr|B9A041|B9A041_HUMAN;sp|P40925-2|MDHC_HUMAN;tr|B8ZZ51|B8ZZ51_HUMAN;tr|C9JF79|C9JF79_HUMAN	1.98288	0.862161	0	206260000	73403000	132860000	NaN	0.572017	0.0798389	1.46415	1.39254	1.00159	0.662844	NaN	NaN	NaN	NaN
tr|Q0QF37|Q0QF37_HUMAN;tr|Q75MT9|Q75MT9_HUMAN;tr|Q6FHZ0|Q6FHZ0_HUMAN;tr|A0A024R4K3|A0A024R4K3_HUMAN;sp|P40926|MDHM_HUMAN;sp|P40926-2|MDHM_HUMAN;tr|G3XAL0|G3XAL0_HUMAN;tr|B3KTM1|B3KTM1_HUMAN	tr|Q0QF37|Q0QF37_HUMAN;tr|Q75MT9|Q75MT9_HUMAN;tr|Q6FHZ0|Q6FHZ0_HUMAN;tr|A0A024R4K3|A0A024R4K3_HUMAN;sp|P40926|MDHM_HUMAN;sp|P40926-2|MDHM_HUMAN;tr|G3XAL0|G3XAL0_HUMAN;tr|B3KTM1|B3KTM1_HUMAN	0.403061	0.0713371	0	1256200000	660840000	595390000	0.0113525	-0.00135681	0.204015	NaN	NaN	NaN	NaN	NaN	NaN	NaN	NaN
tr|E9KL44|E9KL44_HUMAN;sp|P40939|ECHA_HUMAN;tr|B4DRH6|B4DRH6_HUMAN;tr|B4DDZ5|B4DDZ5_HUMAN;tr|H0YFD6|H0YFD6_HUMAN;sp|P40939-2|ECHA_HUMAN;tr|V9GZL3|V9GZL3_HUMAN	tr|E9KL44|E9KL44_HUMAN;sp|P40939|ECHA_HUMAN;tr|B4DRH6|B4DRH6_HUMAN;tr|B4DDZ5|B4DDZ5_HUMAN	1.03779	0.328924	0	414180000	214310000	199870000	-0.194823	0.138945	0.342327	NaN	1.14744	NaN	0.0472592	0.243303	NaN	0.578021	NaN
tr|A0A024RBY4|A0A024RBY4_HUMAN;sp|P41091|IF2G_HUMAN;tr|Q53HK3|Q53HK3_HUMAN;tr|B2R5N2|B2R5N2_HUMAN;tr|A8K2Y2|A8K2Y2_HUMAN;sp|Q2VIR3|IF2GL_HUMAN;tr|F8W810|F8W810_HUMAN;sp|Q2VIR3-2|IF2GL_HUMAN;tr|H7BZU1|H7BZU1_HUMAN	tr|A0A024RBY4|A0A024RBY4_HUMAN;sp|P41091|IF2G_HUMAN;tr|Q53HK3|Q53HK3_HUMAN;tr|B2R5N2|B2R5N2_HUMAN;tr|A8K2Y2|A8K2Y2_HUMAN;sp|Q2VIR3|IF2GL_HUMAN;tr|F8W810|F8W810_HUMAN;sp|Q2VIR3-2|IF2GL_HUMAN	1.31928	0.839058	0	530250000	255970000	274280000	-0.171628	0.0579701	-0.162961	1.85519	1.49524	1.6098	1.18979	NaN	NaN	NaN	NaN
sp|P41250|SYG_HUMAN;tr|Q75MN1|Q75MN1_HUMAN;tr|H7C443|H7C443_HUMAN;tr|F8WCK4|F8WCK4_HUMAN	sp|P41250|SYG_HUMAN	0.468966	0.442157	0	186230000	64623000	121600000	-0.17145	0.707613	1.42884	NaN	NaN	NaN	NaN	NaN	NaN	-0.196376	NaN
tr|B4DVX2|B4DVX2_HUMAN;sp|P41252|SYIC_HUMAN;tr|Q59G75|Q59G75_HUMAN;tr|Q7L4K8|Q7L4K8_HUMAN;tr|J3KR24|J3KR24_HUMAN;tr|Q7Z3U5|Q7Z3U5_HUMAN;tr|Q7Z355|Q7Z355_HUMAN;tr|Q6P0M4|Q6P0M4_HUMAN;tr|Q5TCC4|Q5TCC4_HUMAN;tr|Q9P1N9|Q9P1N9_HUMAN;tr|Q5TCC5|Q5TCC5_HUMAN;tr|Q5TCD2|Q5TCD2_HUMAN;tr|Q5TCC9|Q5TCC9_HUMAN;tr|Q5TCD1|Q5TCD1_HUMAN	tr|B4DVX2|B4DVX2_HUMAN;sp|P41252|SYIC_HUMAN;tr|Q59G75|Q59G75_HUMAN;tr|Q7L4K8|Q7L4K8_HUMAN;tr|J3KR24|J3KR24_HUMAN;tr|Q7Z3U5|Q7Z3U5_HUMAN;tr|Q7Z355|Q7Z355_HUMAN;tr|Q6P0M4|Q6P0M4_HUMAN;tr|Q5TCC4|Q5TCC4_HUMAN;tr|Q9P1N9|Q9P1N9_HUMAN	0.104586	0.156599	0	57981000	24820000	33161000	-0.748045	0.218347	0.999495	NaN	NaN	NaN	NaN	NaN	NaN	NaN	NaN
sp|P42166|LAP2A_HUMAN	sp|P42166|LAP2A_HUMAN	0.00678123	-0.00173779	0	200330000	104380000	95952000	-0.156306	0.0447438	0.106348	NaN	NaN	NaN	NaN	NaN	NaN	NaN	NaN
tr|A0A024RBE7|A0A024RBE7_HUMAN;sp|P42167|LAP2B_HUMAN;tr|G5E972|G5E972_HUMAN;tr|A0A024RBH7|A0A024RBH7_HUMAN;sp|P42167-2|LAP2B_HUMAN;tr|Q59G12|Q59G12_HUMAN;tr|H0YJH7|H0YJH7_HUMAN;sp|P42167-3|LAP2B_HUMAN;tr|Q9P1N8|Q9P1N8_HUMAN	tr|A0A024RBE7|A0A024RBE7_HUMAN;sp|P42167|LAP2B_HUMAN;tr|G5E972|G5E972_HUMAN;tr|A0A024RBH7|A0A024RBH7_HUMAN;sp|P42167-2|LAP2B_HUMAN;tr|Q59G12|Q59G12_HUMAN;tr|H0YJH7|H0YJH7_HUMAN;sp|P42167-3|LAP2B_HUMAN	0.0895827	-0.111616	0	37502000	20203000	17300000	0.554442	-0.0127956	-0.876493	NaN	NaN	NaN	NaN	NaN	NaN	NaN	NaN
sp|P42224-2|STAT1_HUMAN;tr|J3KPM9|J3KPM9_HUMAN;sp|P42224|STAT1_HUMAN;tr|E7ENM1|E7ENM1_HUMAN;tr|E7EPD2|E7EPD2_HUMAN;tr|D2KFR9|D2KFR9_HUMAN;tr|Q67C41|Q67C41_HUMAN;tr|H7BZB5|H7BZB5_HUMAN;tr|E9PH66|E9PH66_HUMAN;tr|A5D905|A5D905_HUMAN	sp|P42224-2|STAT1_HUMAN;tr|J3KPM9|J3KPM9_HUMAN;sp|P42224|STAT1_HUMAN	0.854907	0.571513	0	97470000	43538000	53932000	0.681044	-0.218414	1.1514	NaN	0.672018	NaN	NaN	NaN	NaN	NaN	NaN
sp|P42285|SK2L2_HUMAN;tr|A8K6I4|A8K6I4_HUMAN;tr|B4E3M6|B4E3M6_HUMAN;tr|H0Y8U3|H0Y8U3_HUMAN	sp|P42285|SK2L2_HUMAN;tr|A8K6I4|A8K6I4_HUMAN;tr|B4E3M6|B4E3M6_HUMAN	0.397543	0.172458	0	52950000	27338000	25612000	-0.11724	0.188781	0.445833	NaN	NaN	NaN	NaN	NaN	NaN	NaN	NaN
sp|P42330|AK1C3_HUMAN;tr|S4R3Z2|S4R3Z2_HUMAN;sp|P42330-2|AK1C3_HUMAN;tr|S4R3D5|S4R3D5_HUMAN;tr|B4DKT3|B4DKT3_HUMAN	sp|P42330|AK1C3_HUMAN;tr|S4R3Z2|S4R3Z2_HUMAN;sp|P42330-2|AK1C3_HUMAN	0.30471	0.43419	0	731650000	274680000	456960000	-0.244924	0.0783365	1.46916	NaN	NaN	NaN	NaN	NaN	NaN	NaN	NaN
tr|B4DZD5|B4DZD5_HUMAN;tr|B4E2H2|B4E2H2_HUMAN;sp|P42345|MTOR_HUMAN	tr|B4DZD5|B4DZD5_HUMAN;tr|B4E2H2|B4E2H2_HUMAN;sp|P42345|MTOR_HUMAN	0.40642	-0.608141	0	27723000	13826000	13897000	NaN	NaN	NaN	NaN	-1.52288	NaN	-1.79416	NaN	0.354903	0.529571	NaN
tr|E5KNY5|E5KNY5_HUMAN;sp|P42704|LPPRC_HUMAN;tr|B4DSR0|B4DSR0_HUMAN;tr|B8ZZ38|B8ZZ38_HUMAN;tr|C9JCA9|C9JCA9_HUMAN;tr|H7C3W8|H7C3W8_HUMAN	tr|E5KNY5|E5KNY5_HUMAN;sp|P42704|LPPRC_HUMAN;tr|B4DSR0|B4DSR0_HUMAN	1.91795	0.5498	0	545410000	257250000	288160000	-0.16125	-0.125384	0.874049	1.32331	0.656359	1.01142	0.71721	0.513794	NaN	0.138683	NaN
tr|B2RB23|B2RB23_HUMAN;sp|P42765|THIM_HUMAN;tr|B3KNP8|B3KNP8_HUMAN;tr|K7EME0|K7EME0_HUMAN	tr|B2RB23|B2RB23_HUMAN;sp|P42765|THIM_HUMAN;tr|B3KNP8|B3KNP8_HUMAN;tr|K7EME0|K7EME0_HUMAN	0.425298	0.274056	0	160710000	78650000	82063000	-0.0493823	0.123004	0.748547	NaN	NaN	NaN	NaN	NaN	NaN	NaN	NaN
sp|P43034|LIS1_HUMAN;tr|B4DF38|B4DF38_HUMAN;tr|I3L3N5|I3L3N5_HUMAN;tr|B4DZN3|B4DZN3_HUMAN;sp|P43034-2|LIS1_HUMAN;tr|I3L495|I3L495_HUMAN	sp|P43034|LIS1_HUMAN	0.554825	0.626766	0	145970000	64932000	81037000	-0.0845479	0.577538	1.38731	NaN	NaN	NaN	NaN	NaN	NaN	NaN	NaN
sp|P43243|MATR3_HUMAN;tr|A8MXP9|A8MXP9_HUMAN;tr|D6REM6|D6REM6_HUMAN;tr|Q68D11|Q68D11_HUMAN;tr|D6R991|D6R991_HUMAN;tr|H0Y8T4|H0Y8T4_HUMAN;tr|Q5CZA7|Q5CZA7_HUMAN;tr|B3KM87|B3KM87_HUMAN;tr|B4DRS1|B4DRS1_HUMAN;sp|P43243-2|MATR3_HUMAN;tr|B4DF66|B4DF66_HUMAN;tr|D6RCM3|D6RCM3_HUMAN;tr|D6REK4|D6REK4_HUMAN;tr|D6R8Z5|D6R8Z5_HUMAN;tr|Q9H4N1|Q9H4N1_HUMAN;tr|D6RB45|D6RB45_HUMAN;tr|D6R9F3|D6R9F3_HUMAN;tr|D6RBS2|D6RBS2_HUMAN;tr|D6RBI2|D6RBI2_HUMAN;tr|D6RE02|D6RE02_HUMAN;tr|D6RIA2|D6RIA2_HUMAN;tr|Q68E03|Q68E03_HUMAN;tr|D6RAM9|D6RAM9_HUMAN;tr|D6RAY2|D6RAY2_HUMAN;tr|D6RBK5|D6RBK5_HUMAN	sp|P43243|MATR3_HUMAN;tr|A8MXP9|A8MXP9_HUMAN;tr|D6REM6|D6REM6_HUMAN;tr|Q68D11|Q68D11_HUMAN;tr|D6R991|D6R991_HUMAN	0.0310126	-0.0252651	0	1314900000	844420000	470470000	-0.402588	-1.41585	-0.906278	0.317304	NaN	1.35716	0.859811	-0.269356	0.0583859	0.174023	NaN
sp|P45880-2|VDAC2_HUMAN;tr|A0A024QZT0|A0A024QZT0_HUMAN;sp|P45880|VDAC2_HUMAN;sp|P45880-1|VDAC2_HUMAN;tr|A0A024QZN9|A0A024QZN9_HUMAN;tr|B4DKM5|B4DKM5_HUMAN;tr|Q5JSD2|Q5JSD2_HUMAN;tr|Q5JSD1|Q5JSD1_HUMAN;tr|A2A3S1|A2A3S1_HUMAN	sp|P45880-2|VDAC2_HUMAN;tr|A0A024QZT0|A0A024QZT0_HUMAN;sp|P45880|VDAC2_HUMAN;sp|P45880-1|VDAC2_HUMAN;tr|A0A024QZN9|A0A024QZN9_HUMAN;tr|B4DKM5|B4DKM5_HUMAN;tr|Q5JSD2|Q5JSD2_HUMAN;tr|Q5JSD1|Q5JSD1_HUMAN	2.05948	1.14139	0	818710000	314150000	504560000	0.229342	0.235359	0.885965	2.56218	1.6884	NaN	2.19109	0.812129	NaN	0.52667	NaN
sp|P45974-2|UBP5_HUMAN;sp|P45974|UBP5_HUMAN;tr|H7C5J3|H7C5J3_HUMAN	sp|P45974-2|UBP5_HUMAN;sp|P45974|UBP5_HUMAN	0.153879	0.0872409	0	78400000	34569000	43831000	NaN	-0.464186	-0.222751	1.02446	NaN	0.327112	NaN	NaN	-0.0557562	-0.0854355	NaN
tr|A0A087WV66|A0A087WV66_HUMAN;sp|P46013|KI67_HUMAN;sp|P46013-2|KI67_HUMAN;tr|B4DRH3|B4DRH3_HUMAN	tr|A0A087WV66|A0A087WV66_HUMAN;sp|P46013|KI67_HUMAN;sp|P46013-2|KI67_HUMAN	0.632044	-1.25021	0	228750000	164770000	63974000	0.23008	-1.96353	-2.01718	NaN	NaN	NaN	NaN	NaN	NaN	NaN	NaN
tr|A0A024R1U0|A0A024R1U0_HUMAN;sp|P46060|RAGP1_HUMAN;tr|B4E0U0|B4E0U0_HUMAN;tr|B4DY16|B4DY16_HUMAN;tr|Q9BSK3|Q9BSK3_HUMAN;tr|H0Y4Q3|H0Y4Q3_HUMAN;tr|B0QYT6|B0QYT6_HUMAN;tr|B0QYT5|B0QYT5_HUMAN;tr|B0QYT4|B0QYT4_HUMAN	tr|A0A024R1U0|A0A024R1U0_HUMAN;sp|P46060|RAGP1_HUMAN;tr|B4E0U0|B4E0U0_HUMAN;tr|B4DY16|B4DY16_HUMAN;tr|Q9BSK3|Q9BSK3_HUMAN	0.233039	0.132613	0	63440000	28761000	34678000	-0.361268	0.0112093	0.683651	NaN	NaN	NaN	0.196859	NaN	NaN	NaN	NaN
tr|A0A024RAV2|A0A024RAV2_HUMAN;sp|P46063|RECQ1_HUMAN;tr|F5H2L2|F5H2L2_HUMAN;tr|F8WA66|F8WA66_HUMAN;tr|F8WD97|F8WD97_HUMAN;tr|F5H4P4|F5H4P4_HUMAN;tr|F5H3W0|F5H3W0_HUMAN	tr|A0A024RAV2|A0A024RAV2_HUMAN;sp|P46063|RECQ1_HUMAN	0.384171	0.36182	0	149820000	76350000	73473000	-0.199272	-0.307501	0.640343	NaN	NaN	NaN	NaN	1.31371	NaN	NaN	NaN
sp|P46087|NOP2_HUMAN;sp|P46087-4|NOP2_HUMAN;tr|A0A087WV73|A0A087WV73_HUMAN;sp|P46087-2|NOP2_HUMAN;sp|P46087-3|NOP2_HUMAN;tr|F5GWB7|F5GWB7_HUMAN;tr|F5H709|F5H709_HUMAN;tr|F5H5X6|F5H5X6_HUMAN;tr|F5GYR3|F5GYR3_HUMAN	sp|P46087|NOP2_HUMAN;sp|P46087-4|NOP2_HUMAN;tr|A0A087WV73|A0A087WV73_HUMAN;sp|P46087-2|NOP2_HUMAN;sp|P46087-3|NOP2_HUMAN	0.724616	0.283607	0	426890000	214560000	212330000	0.0200577	-0.341464	-0.610499	1.27989	0.224411	0.498455	0.382059	0.967833	NaN	0.131721	NaN
tr|Q6NZ52|Q6NZ52_HUMAN;sp|P46776|RL27A_HUMAN;tr|E9PJD9|E9PJD9_HUMAN;tr|Q9BQQ5|Q9BQQ5_HUMAN;tr|E9PLL6|E9PLL6_HUMAN;tr|E9PLX7|E9PLX7_HUMAN	tr|Q6NZ52|Q6NZ52_HUMAN;sp|P46776|RL27A_HUMAN;tr|E9PJD9|E9PJD9_HUMAN;tr|Q9BQQ5|Q9BQQ5_HUMAN;tr|E9PLL6|E9PLL6_HUMAN	0.442923	0.216763	0	1508100000	729560000	778550000	0.426963	-0.118915	0.883464	0.645886	-0.53001	NaN	NaN	NaN	-0.00681117	NaN	NaN
tr|B3KTM6|B3KTM6_HUMAN;tr|A2RUM7|A2RUM7_HUMAN;sp|P46777|RL5_HUMAN;tr|Q59GX9|Q59GX9_HUMAN;tr|Q5T7N0|Q5T7N0_HUMAN	tr|B3KTM6|B3KTM6_HUMAN;tr|A2RUM7|A2RUM7_HUMAN;sp|P46777|RL5_HUMAN;tr|Q59GX9|Q59GX9_HUMAN	0.233897	0.21063	0	724060000	358920000	365140000	-0.525808	-0.126092	-0.32	NaN	1.72317	NaN	0.82725	NaN	-0.314733	NaN	NaN
tr|Q6IAX2|Q6IAX2_HUMAN;sp|P46778|RL21_HUMAN;tr|Q59GK9|Q59GK9_HUMAN;tr|G3V1B3|G3V1B3_HUMAN;tr|M0R181|M0R181_HUMAN	tr|Q6IAX2|Q6IAX2_HUMAN;sp|P46778|RL21_HUMAN;tr|Q59GK9|Q59GK9_HUMAN;tr|G3V1B3|G3V1B3_HUMAN;tr|M0R181|M0R181_HUMAN	0.0527402	-0.0367214	0	177770000	86578000	91187000	NaN	-0.756063	-0.109748	NaN	NaN	NaN	NaN	0.318693	-0.267826	0.631337	NaN
sp|P46779|RL28_HUMAN;sp|P46779-2|RL28_HUMAN;sp|P46779-3|RL28_HUMAN;tr|H0YKD8|H0YKD8_HUMAN;sp|P46779-4|RL28_HUMAN;sp|P46779-5|RL28_HUMAN;tr|H0YLP6|H0YLP6_HUMAN;tr|Q59F34|Q59F34_HUMAN;tr|H0YMF4|H0YMF4_HUMAN;tr|O60251|O60251_HUMAN	sp|P46779|RL28_HUMAN;sp|P46779-2|RL28_HUMAN;sp|P46779-3|RL28_HUMAN;tr|H0YKD8|H0YKD8_HUMAN;sp|P46779-4|RL28_HUMAN;sp|P46779-5|RL28_HUMAN;tr|H0YLP6|H0YLP6_HUMAN;tr|Q59F34|Q59F34_HUMAN;tr|H0YMF4|H0YMF4_HUMAN	0.656647	0.457262	0	488410000	221600000	266810000	NaN	NaN	NaN	0.335026	NaN	0.00388999	-0.358565	0.275961	0.213129	0.349139	2.38225
tr|A0A024R4M0|A0A024R4M0_HUMAN;sp|P46781|RS9_HUMAN;tr|A5D904|A5D904_HUMAN;tr|B5MCT8|B5MCT8_HUMAN;tr|C9JM19|C9JM19_HUMAN;tr|B7Z732|B7Z732_HUMAN;tr|F2Z3C0|F2Z3C0_HUMAN;tr|A8MXK4|A8MXK4_HUMAN	tr|A0A024R4M0|A0A024R4M0_HUMAN;sp|P46781|RS9_HUMAN;tr|A5D904|A5D904_HUMAN;tr|B5MCT8|B5MCT8_HUMAN;tr|C9JM19|C9JM19_HUMAN;tr|B7Z732|B7Z732_HUMAN	0.391311	-0.481845	0	551640000	316440000	235200000	0.426318	-2.2723	-0.967476	0.514804	NaN	NaN	-0.110573	NaN	NaN	NaN	NaN
tr|M0R0F0|M0R0F0_HUMAN;tr|Q53G25|Q53G25_HUMAN;tr|A0A024R4Q8|A0A024R4Q8_HUMAN;sp|P46782|RS5_HUMAN;tr|M0R0R2|M0R0R2_HUMAN;tr|M0QZN2|M0QZN2_HUMAN	tr|M0R0F0|M0R0F0_HUMAN;tr|Q53G25|Q53G25_HUMAN;tr|A0A024R4Q8|A0A024R4Q8_HUMAN;sp|P46782|RS5_HUMAN;tr|M0R0R2|M0R0R2_HUMAN;tr|M0QZN2|M0QZN2_HUMAN	0.89282	0.337891	0	185000000	87564000	97435000	0.224411	NaN	0.354903	NaN	NaN	NaN	0.814509	NaN	-0.245882	0.541515	NaN
tr|A0A024RAM4|A0A024RAM4_HUMAN;sp|P46821|MAP1B_HUMAN;tr|A2BDK6|A2BDK6_HUMAN;tr|Q5H9P1|Q5H9P1_HUMAN;tr|Q05BW8|Q05BW8_HUMAN;tr|D6RA32|D6RA32_HUMAN;tr|Q86X89|Q86X89_HUMAN;tr|Q32NB7|Q32NB7_HUMAN;tr|Q6PJD3|Q6PJD3_HUMAN;tr|A5D6X1|A5D6X1_HUMAN;tr|Q4VBY4|Q4VBY4_HUMAN;tr|D6RA40|D6RA40_HUMAN;tr|A5D8X6|A5D8X6_HUMAN;sp|P78559|MAP1A_HUMAN;sp|P78559-2|MAP1A_HUMAN;tr|E9PGC8|E9PGC8_HUMAN	tr|A0A024RAM4|A0A024RAM4_HUMAN;sp|P46821|MAP1B_HUMAN;tr|A2BDK6|A2BDK6_HUMAN;tr|Q5H9P1|Q5H9P1_HUMAN	1.43635	0.892902	0	184790000	84018000	100770000	0.113567	0.492417	0.017922	2.65194	1.06564	0.991898	0.916935	NaN	NaN	NaN	NaN
tr|A4QPB0|A4QPB0_HUMAN;tr|A0A024RC65|A0A024RC65_HUMAN;sp|P46940|IQGA1_HUMAN;tr|H0YLE8|H0YLE8_HUMAN;tr|B4E2M0|B4E2M0_HUMAN;tr|Q6P1N4|Q6P1N4_HUMAN;tr|B4DNP4|B4DNP4_HUMAN;tr|Q96PA3|Q96PA3_HUMAN;tr|Q5FWG8|Q5FWG8_HUMAN;tr|Q05DN7|Q05DN7_HUMAN;tr|H0YKA5|H0YKA5_HUMAN;tr|A0A087X225|A0A087X225_HUMAN;tr|A0A087WWP1|A0A087WWP1_HUMAN;tr|F2Z2E2|F2Z2E2_HUMAN;tr|A2RRC9|A2RRC9_HUMAN;sp|Q86VI3|IQGA3_HUMAN	tr|A4QPB0|A4QPB0_HUMAN;tr|A0A024RC65|A0A024RC65_HUMAN;sp|P46940|IQGA1_HUMAN;tr|H0YLE8|H0YLE8_HUMAN;tr|B4E2M0|B4E2M0_HUMAN;tr|Q6P1N4|Q6P1N4_HUMAN	1.63529	0.294304	0	1132200000	471800000	660430000	0.0316775	0.42191	1.05123	0.393197	0.325847	0.0607391	-0.138442	0.561497	0.113434	0.121944	NaN
tr|B1AK87|B1AK87_HUMAN;tr|B2R7T8|B2R7T8_HUMAN;sp|P47756-2|CAPZB_HUMAN;tr|B1AK88|B1AK88_HUMAN;tr|B4DWA6|B4DWA6_HUMAN;sp|P47756|CAPZB_HUMAN;tr|Q7L4N0|Q7L4N0_HUMAN;tr|B1AK85|B1AK85_HUMAN	tr|B1AK87|B1AK87_HUMAN;tr|B2R7T8|B2R7T8_HUMAN;sp|P47756-2|CAPZB_HUMAN;tr|B1AK88|B1AK88_HUMAN;tr|B4DWA6|B4DWA6_HUMAN;sp|P47756|CAPZB_HUMAN;tr|Q7L4N0|Q7L4N0_HUMAN;tr|B1AK85|B1AK85_HUMAN	0.654428	0.348524	0	230120000	102320000	127790000	0.000144286	0.356932	0.688494	NaN	NaN	NaN	NaN	NaN	NaN	NaN	NaN
tr|B4DNN3|B4DNN3_HUMAN;sp|P47897-2|SYQ_HUMAN;tr|Q53HS0|Q53HS0_HUMAN;tr|A8K3A8|A8K3A8_HUMAN;sp|P47897|SYQ_HUMAN;tr|Q9BUZ3|Q9BUZ3_HUMAN;tr|B4DDN1|B4DDN1_HUMAN;tr|Q96AW5|Q96AW5_HUMAN;tr|Q9H3A5|Q9H3A5_HUMAN;tr|H7C0R3|H7C0R3_HUMAN;tr|C9J165|C9J165_HUMAN;tr|B7Z840|B7Z840_HUMAN;tr|F2Z2V6|F2Z2V6_HUMAN;tr|I3QNU8|I3QNU8_HUMAN;tr|B4DTH6|B4DTH6_HUMAN;tr|C9JSG9|C9JSG9_HUMAN	tr|B4DNN3|B4DNN3_HUMAN;sp|P47897-2|SYQ_HUMAN;tr|Q53HS0|Q53HS0_HUMAN;tr|A8K3A8|A8K3A8_HUMAN;sp|P47897|SYQ_HUMAN;tr|Q9BUZ3|Q9BUZ3_HUMAN;tr|B4DDN1|B4DDN1_HUMAN;tr|Q96AW5|Q96AW5_HUMAN;tr|Q9H3A5|Q9H3A5_HUMAN	0.169286	-0.106623	0	253220000	128840000	124390000	-0.435066	-0.261137	1.26057	0.445091	-0.586991	NaN	-0.477442	0.717737	-0.66747	-0.954893	NaN
tr|A0A024R326|A0A024R326_HUMAN;sp|P47914|RL29_HUMAN;tr|Q6IPI1|Q6IPI1_HUMAN	tr|A0A024R326|A0A024R326_HUMAN;sp|P47914|RL29_HUMAN;tr|Q6IPI1|Q6IPI1_HUMAN	0.659356	0.858135	0	649720000	269880000	379840000	NaN	NaN	NaN	NaN	0.989357	0.513794	0.145091	NaN	-0.392573	NaN	3.03501
tr|B0YIW5|B0YIW5_HUMAN;sp|P48444|COPD_HUMAN;tr|Q6MZV5|Q6MZV5_HUMAN;tr|B0YIW6|B0YIW6_HUMAN;sp|P48444-2|COPD_HUMAN;tr|Q6P1Q5|Q6P1Q5_HUMAN;tr|E9PK34|E9PK34_HUMAN	tr|B0YIW5|B0YIW5_HUMAN;sp|P48444|COPD_HUMAN;tr|Q6MZV5|Q6MZV5_HUMAN;tr|B0YIW6|B0YIW6_HUMAN;sp|P48444-2|COPD_HUMAN	0.860328	0.79273	0	88880000	36748000	52132000	0.0396999	0.386149	0.892352	NaN	1.85272	NaN	NaN	NaN	NaN	NaN	NaN
tr|Q9BU08|Q9BU08_HUMAN;tr|V9HW37|V9HW37_HUMAN;sp|P48643|TCPE_HUMAN;tr|B7ZAR1|B7ZAR1_HUMAN;tr|B4DDU6|B4DDU6_HUMAN;tr|E9PCA1|E9PCA1_HUMAN;tr|E7ENZ3|E7ENZ3_HUMAN;tr|B4DYC8|B4DYC8_HUMAN;tr|B4DZT5|B4DZT5_HUMAN;tr|B4DXI1|B4DXI1_HUMAN;tr|Q96GI1|Q96GI1_HUMAN;sp|P48643-2|TCPE_HUMAN;tr|B4DE30|B4DE30_HUMAN;tr|B4DX08|B4DX08_HUMAN;tr|B4DZY9|B4DZY9_HUMAN;tr|Q9HB74|Q9HB74_HUMAN;tr|D6RIZ7|D6RIZ7_HUMAN;tr|H0Y914|H0Y914_HUMAN	tr|Q9BU08|Q9BU08_HUMAN;tr|V9HW37|V9HW37_HUMAN;sp|P48643|TCPE_HUMAN;tr|B7ZAR1|B7ZAR1_HUMAN;tr|B4DDU6|B4DDU6_HUMAN;tr|E9PCA1|E9PCA1_HUMAN;tr|E7ENZ3|E7ENZ3_HUMAN;tr|B4DYC8|B4DYC8_HUMAN;tr|B4DZT5|B4DZT5_HUMAN;tr|B4DXI1|B4DXI1_HUMAN;tr|Q96GI1|Q96GI1_HUMAN;sp|P48643-2|TCPE_HUMAN;tr|B4DE30|B4DE30_HUMAN;tr|B4DX08|B4DX08_HUMAN;tr|B4DZY9|B4DZY9_HUMAN	0.408645	0.57315	0	664360000	250890000	413470000	-0.313854	0.524164	1.50914	NaN	NaN	NaN	NaN	NaN	NaN	NaN	NaN
sp|P49023-2|PAXI_HUMAN;tr|F5GZ78|F5GZ78_HUMAN;tr|B3KVL0|B3KVL0_HUMAN;sp|P49023|PAXI_HUMAN;sp|P49023-3|PAXI_HUMAN;tr|F5H836|F5H836_HUMAN;tr|Q59GS5|Q59GS5_HUMAN;tr|B4DNT9|B4DNT9_HUMAN;tr|H0YIE4|H0YIE4_HUMAN;tr|B4DRY6|B4DRY6_HUMAN;tr|Q6ZQU7|Q6ZQU7_HUMAN;sp|P49023-4|PAXI_HUMAN	sp|P49023-2|PAXI_HUMAN;tr|F5GZ78|F5GZ78_HUMAN;tr|B3KVL0|B3KVL0_HUMAN;sp|P49023|PAXI_HUMAN;sp|P49023-3|PAXI_HUMAN;tr|F5H836|F5H836_HUMAN;tr|Q59GS5|Q59GS5_HUMAN	0.267127	0.39752	0	33715000	17686000	16029000	0.551393	-0.611248	1.25242	NaN	NaN	NaN	NaN	NaN	NaN	NaN	NaN
tr|B2R774|B2R774_HUMAN;tr|A0A024R2A7|A0A024R2A7_HUMAN;sp|P49257|LMAN1_HUMAN;tr|Q53FS4|Q53FS4_HUMAN;tr|A0PJ85|A0PJ85_HUMAN;tr|B4DVV0|B4DVV0_HUMAN	tr|B2R774|B2R774_HUMAN;tr|A0A024R2A7|A0A024R2A7_HUMAN;sp|P49257|LMAN1_HUMAN;tr|Q53FS4|Q53FS4_HUMAN	0.19013	0.133955	0	1191900000	697590000	494330000	-0.139283	0.0454429	-0.268817	NaN	NaN	NaN	NaN	NaN	0.898479	NaN	NaN
sp|P49327|FAS_HUMAN;tr|Q6PJJ3|Q6PJJ3_HUMAN	sp|P49327|FAS_HUMAN	1.0241	-0.370303	0	2344100000	1209100000	1135000000	-0.0430067	-0.0118061	1.10943	-1.16702	-0.819266	-0.710449	-0.751611	-0.449769	-0.448962	-0.410562	NaN
tr|B3KX11|B3KX11_HUMAN;sp|P49368|TCPG_HUMAN;tr|Q59H77|Q59H77_HUMAN;tr|B4DUR8|B4DUR8_HUMAN;tr|Q2TU64|Q2TU64_HUMAN;sp|P49368-2|TCPG_HUMAN;tr|Q5SZX6|Q5SZX6_HUMAN;tr|E9PRC8|E9PRC8_HUMAN;tr|E9PQ35|E9PQ35_HUMAN;tr|E9PM09|E9PM09_HUMAN;tr|Q5SZW8|Q5SZW8_HUMAN;tr|Q5SZX9|Q5SZX9_HUMAN;tr|Q16857|Q16857_HUMAN;sp|Q16878|CDO1_HUMAN	tr|B3KX11|B3KX11_HUMAN;sp|P49368|TCPG_HUMAN;tr|Q59H77|Q59H77_HUMAN;tr|B4DUR8|B4DUR8_HUMAN;tr|Q2TU64|Q2TU64_HUMAN;sp|P49368-2|TCPG_HUMAN;tr|Q5SZX6|Q5SZX6_HUMAN	0.843667	0.624691	0	657510000	246480000	411040000	0.323889	0.418136	1.5653	NaN	NaN	NaN	NaN	NaN	NaN	0.191436	NaN
sp|P49411|EFTU_HUMAN;tr|H3BNU3|H3BNU3_HUMAN	sp|P49411|EFTU_HUMAN	1.16862	0.622466	0	1149100000	539430000	609710000	-0.154265	-0.0112681	0.403813	1.77951	1.31898	NaN	1.53784	NaN	-0.332008	0.437121	NaN
sp|P49419-3|AL7A1_HUMAN;sp|P49419-2|AL7A1_HUMAN;sp|P49419|AL7A1_HUMAN;tr|F8VS02|F8VS02_HUMAN;sp|P49419-4|AL7A1_HUMAN	sp|P49419-3|AL7A1_HUMAN;sp|P49419-2|AL7A1_HUMAN;sp|P49419|AL7A1_HUMAN;tr|F8VS02|F8VS02_HUMAN;sp|P49419-4|AL7A1_HUMAN	1.00478	-0.421785	0	61477000	37409000	24068000	-0.520625	-0.605749	-0.138982	NaN	NaN	NaN	NaN	NaN	NaN	NaN	NaN
sp|P49588|SYAC_HUMAN;tr|B4DR45|B4DR45_HUMAN;tr|H3BPK7|H3BPK7_HUMAN	sp|P49588|SYAC_HUMAN;tr|B4DR45|B4DR45_HUMAN	1.68224	0.806103	0	290680000	103720000	186960000	-0.333861	0.869319	1.75506	1.48171	NaN	NaN	0.681854	0.755144	NaN	0.433494	NaN
tr|Q0VGA5|Q0VGA5_HUMAN;tr|Q53HA4|Q53HA4_HUMAN;sp|P49591|SYSC_HUMAN;tr|Q5T5C7|Q5T5C7_HUMAN	tr|Q0VGA5|Q0VGA5_HUMAN;tr|Q53HA4|Q53HA4_HUMAN;sp|P49591|SYSC_HUMAN;tr|Q5T5C7|Q5T5C7_HUMAN	0.57031	0.704882	0	138720000	49798000	88920000	-0.0304276	0.578794	1.56628	NaN	NaN	NaN	NaN	NaN	NaN	NaN	NaN
tr|B3KXZ4|B3KXZ4_HUMAN;sp|P49736|MCM2_HUMAN;tr|B7Z8Z6|B7Z8Z6_HUMAN;tr|H0Y8E6|H0Y8E6_HUMAN;tr|B4DSV5|B4DSV5_HUMAN;tr|Q9BWF4|Q9BWF4_HUMAN;tr|F8WDM3|F8WDM3_HUMAN	tr|B3KXZ4|B3KXZ4_HUMAN;sp|P49736|MCM2_HUMAN;tr|B7Z8Z6|B7Z8Z6_HUMAN;tr|H0Y8E6|H0Y8E6_HUMAN;tr|B4DSV5|B4DSV5_HUMAN	0.350653	0.213829	0	331640000	155060000	176590000	-0.0328461	0.116232	0.920903	NaN	0.972252	NaN	-0.00576786	NaN	-0.6878	NaN	NaN
tr|B3KPA6|B3KPA6_HUMAN;sp|P49748-2|ACADV_HUMAN;tr|Q53HR2|Q53HR2_HUMAN;sp|P49748|ACADV_HUMAN;sp|P49748-3|ACADV_HUMAN;tr|B4DEA8|B4DEA8_HUMAN;tr|B3KPX1|B3KPX1_HUMAN;tr|G3V1M7|G3V1M7_HUMAN;tr|K7EQP4|K7EQP4_HUMAN;tr|B4DYY0|B4DYY0_HUMAN;tr|J3QRJ8|J3QRJ8_HUMAN;tr|K7EMF8|K7EMF8_HUMAN;tr|A0A077H1I5|A0A077H1I5_HUMAN;tr|J3KS89|J3KS89_HUMAN;tr|J3QKU9|J3QKU9_HUMAN;tr|K7EJW8|K7EJW8_HUMAN	tr|B3KPA6|B3KPA6_HUMAN;sp|P49748-2|ACADV_HUMAN;tr|Q53HR2|Q53HR2_HUMAN;sp|P49748|ACADV_HUMAN;sp|P49748-3|ACADV_HUMAN;tr|B4DEA8|B4DEA8_HUMAN;tr|B3KPX1|B3KPX1_HUMAN	0.262595	0.128527	0	155520000	81258000	74259000	-0.136617	0.0540844	0.468114	NaN	NaN	NaN	NaN	NaN	NaN	NaN	NaN
sp|P49750-4|YLPM1_HUMAN;sp|P49750-3|YLPM1_HUMAN;sp|P49750|YLPM1_HUMAN;tr|F8VU51|F8VU51_HUMAN;tr|H0YIQ2|H0YIQ2_HUMAN;tr|Q8NF45|Q8NF45_HUMAN;tr|Q86YA8|Q86YA8_HUMAN;tr|U3KQT9|U3KQT9_HUMAN;tr|H0YI23|H0YI23_HUMAN;tr|B4DMQ9|B4DMQ9_HUMAN	sp|P49750-4|YLPM1_HUMAN;sp|P49750-3|YLPM1_HUMAN;sp|P49750|YLPM1_HUMAN;tr|F8VU51|F8VU51_HUMAN;tr|H0YIQ2|H0YIQ2_HUMAN;tr|Q8NF45|Q8NF45_HUMAN;tr|Q86YA8|Q86YA8_HUMAN	0.648994	0.568504	0	56320000	25864000	30456000	-0.438346	NaN	NaN	NaN	0.437441	NaN	NaN	2.0027	0.463099	0.377624	NaN
sp|P49792|RBP2_HUMAN;sp|A6NKT7|RGPD3_HUMAN;tr|J3KNE0|J3KNE0_HUMAN;tr|D3DX73|D3DX73_HUMAN;tr|J3KQ37|J3KQ37_HUMAN;sp|Q7Z3J3|RGPD4_HUMAN;tr|V9HWE4|V9HWE4_HUMAN;sp|Q99666|RGPD5_HUMAN;sp|O14715|RGPD8_HUMAN;tr|B4DZH4|B4DZH4_HUMAN;tr|F8WBP7|F8WBP7_HUMAN;tr|H7BZ48|H7BZ48_HUMAN;tr|Q13073|Q13073_HUMAN;tr|B4DTM4|B4DTM4_HUMAN;tr|F8W705|F8W705_HUMAN;sp|Q99666-2|RGPD5_HUMAN;tr|B4E0M7|B4E0M7_HUMAN;tr|B4DTT2|B4DTT2_HUMAN;sp|P0DJD0|RGPD1_HUMAN;tr|F8VYC4|F8VYC4_HUMAN;tr|B4DYH0|B4DYH0_HUMAN;sp|P0DJD1|RGPD2_HUMAN	sp|P49792|RBP2_HUMAN	0.392098	0.129047	0	139400000	64941000	74459000	0.343578	-0.869517	0.391218	0.582074	0.0984196	NaN	-0.111773	0.411535	0.378179	-0.062294	NaN
tr|Q6IAT1|Q6IAT1_HUMAN;sp|P50395|GDIB_HUMAN;tr|B4DLV7|B4DLV7_HUMAN;sp|P50395-2|GDIB_HUMAN;tr|Q8TB95|Q8TB95_HUMAN;tr|B3KVE3|B3KVE3_HUMAN;tr|Q5SX87|Q5SX87_HUMAN;tr|B4DHX4|B4DHX4_HUMAN;tr|Q5SX86|Q5SX86_HUMAN;tr|V9GYJ7|V9GYJ7_HUMAN;tr|V9GYF8|V9GYF8_HUMAN;tr|Q5SX90|Q5SX90_HUMAN;tr|Q5SX91|Q5SX91_HUMAN;tr|G5E9U5|G5E9U5_HUMAN;tr|B4DH24|B4DH24_HUMAN	tr|Q6IAT1|Q6IAT1_HUMAN;sp|P50395|GDIB_HUMAN;tr|B4DLV7|B4DLV7_HUMAN;sp|P50395-2|GDIB_HUMAN;tr|Q8TB95|Q8TB95_HUMAN;tr|B3KVE3|B3KVE3_HUMAN	0.261137	0.216729	0	228850000	118020000	110830000	-0.371553	0.388355	0.633385	NaN	NaN	NaN	NaN	NaN	NaN	NaN	NaN
tr|A0A024R5K8|A0A024R5K8_HUMAN;sp|P50454|SERPH_HUMAN;tr|B4DN87|B4DN87_HUMAN;tr|A8K259|A8K259_HUMAN;tr|E9PPV6|E9PPV6_HUMAN;tr|E9PR70|E9PR70_HUMAN;tr|E9PKH2|E9PKH2_HUMAN;tr|E9PK86|E9PK86_HUMAN;tr|E9PMI5|E9PMI5_HUMAN;tr|Q9NPA9|Q9NPA9_HUMAN;tr|E9PNX1|E9PNX1_HUMAN;tr|E9PJH8|E9PJH8_HUMAN;tr|E9PIG2|E9PIG2_HUMAN;tr|E9PRS3|E9PRS3_HUMAN;tr|E9PQ34|E9PQ34_HUMAN;tr|E9PLA6|E9PLA6_HUMAN;tr|H0YEP8|H0YEP8_HUMAN	tr|A0A024R5K8|A0A024R5K8_HUMAN;sp|P50454|SERPH_HUMAN;tr|B4DN87|B4DN87_HUMAN;tr|A8K259|A8K259_HUMAN;tr|E9PPV6|E9PPV6_HUMAN;tr|E9PR70|E9PR70_HUMAN;tr|E9PKH2|E9PKH2_HUMAN;tr|E9PK86|E9PK86_HUMAN;tr|E9PMI5|E9PMI5_HUMAN	0.415907	0.101358	0	1984600000	958010000	1026600000	-0.042234	0.344033	0.132379	0.629566	NaN	NaN	-0.0951884	0.297602	-0.309646	-0.145653	NaN
tr|Q0IJ56|Q0IJ56_HUMAN;tr|B4E0U6|B4E0U6_HUMAN;sp|P50502|F10A1_HUMAN;tr|H7C3I1|H7C3I1_HUMAN;tr|Q3KNR6|Q3KNR6_HUMAN;tr|Q1XBU6|Q1XBU6_HUMAN;tr|B7ZA40|B7ZA40_HUMAN;tr|F6VDH7|F6VDH7_HUMAN;sp|Q8IZP2|ST134_HUMAN;tr|A0A087X1H6|A0A087X1H6_HUMAN;sp|Q8NFI4|F10A5_HUMAN;tr|D6W507|D6W507_HUMAN;tr|F8WAQ7|F8WAQ7_HUMAN;tr|Q1XBU7|Q1XBU7_HUMAN	tr|Q0IJ56|Q0IJ56_HUMAN;tr|B4E0U6|B4E0U6_HUMAN;sp|P50502|F10A1_HUMAN;tr|H7C3I1|H7C3I1_HUMAN;tr|Q3KNR6|Q3KNR6_HUMAN;tr|Q1XBU6|Q1XBU6_HUMAN;tr|B7ZA40|B7ZA40_HUMAN;tr|F6VDH7|F6VDH7_HUMAN;sp|Q8IZP2|ST134_HUMAN;tr|A0A087X1H6|A0A087X1H6_HUMAN;sp|Q8NFI4|F10A5_HUMAN;tr|D6W507|D6W507_HUMAN	0.215607	0.18273	0	154250000	74951000	79302000	-0.802915	-0.0934634	0.446997	NaN	1.20858	NaN	NaN	NaN	0.154454	NaN	NaN
tr|Q7Z759|Q7Z759_HUMAN;sp|P50990-2|TCPQ_HUMAN;tr|Q53HU0|Q53HU0_HUMAN;sp|P50990|TCPQ_HUMAN;sp|P50990-3|TCPQ_HUMAN;tr|H7C4C8|H7C4C8_HUMAN;tr|H7C2U0|H7C2U0_HUMAN	tr|Q7Z759|Q7Z759_HUMAN;sp|P50990-2|TCPQ_HUMAN;tr|Q53HU0|Q53HU0_HUMAN;sp|P50990|TCPQ_HUMAN;sp|P50990-3|TCPQ_HUMAN	2.44267	0.85917	0	1293300000	486510000	806790000	-0.0728317	0.437441	1.23002	1.78793	1.41484	1.65099	0.955982	1.05353	0.265077	-0.131282	NaN
sp|P50991|TCPD_HUMAN;tr|B7Z9L0|B7Z9L0_HUMAN;tr|B7Z2Z8|B7Z2Z8_HUMAN;sp|P50991-2|TCPD_HUMAN;tr|A8K3C3|A8K3C3_HUMAN;tr|B7Z2F4|B7Z2F4_HUMAN	sp|P50991|TCPD_HUMAN;tr|B7Z9L0|B7Z9L0_HUMAN;tr|B7Z2Z8|B7Z2Z8_HUMAN;sp|P50991-2|TCPD_HUMAN;tr|A8K3C3|A8K3C3_HUMAN;tr|B7Z2F4|B7Z2F4_HUMAN	0.557249	0.462189	0	495390000	196360000	299030000	-0.112677	-0.132135	0.830174	NaN	NaN	NaN	1.2634	NaN	NaN	NaN	NaN
tr|C9J4V0|C9J4V0_HUMAN;tr|C9J8S3|C9J8S3_HUMAN;sp|P51149|RAB7A_HUMAN;tr|C9J4S4|C9J4S4_HUMAN;tr|B4DPH9|B4DPH9_HUMAN;tr|C9IZZ0|C9IZZ0_HUMAN;tr|C9J7D1|C9J7D1_HUMAN;tr|C9J592|C9J592_HUMAN	tr|C9J4V0|C9J4V0_HUMAN;tr|C9J8S3|C9J8S3_HUMAN;sp|P51149|RAB7A_HUMAN;tr|C9J4S4|C9J4S4_HUMAN;tr|B4DPH9|B4DPH9_HUMAN;tr|C9IZZ0|C9IZZ0_HUMAN	0.654413	0.214091	0	155650000	78344000	77303000	-0.0064778	0.233643	0.41511	NaN	NaN	NaN	NaN	NaN	NaN	NaN	NaN
sp|P51610-2|HCFC1_HUMAN;sp|P51610|HCFC1_HUMAN;sp|P51610-4|HCFC1_HUMAN;tr|A6NEM2|A6NEM2_HUMAN;sp|P51610-3|HCFC1_HUMAN;tr|Q05C05|Q05C05_HUMAN	sp|P51610-2|HCFC1_HUMAN;sp|P51610|HCFC1_HUMAN;sp|P51610-4|HCFC1_HUMAN;tr|A6NEM2|A6NEM2_HUMAN	0.457496	0.151593	0	104910000	52150000	52762000	0.0601858	-0.00487007	0.559345	NaN	NaN	NaN	-0.00829038	NaN	NaN	NaN	NaN
tr|B4DDM5|B4DDM5_HUMAN;tr|B2R659|B2R659_HUMAN;sp|P51659|DHB4_HUMAN;tr|E7EWE5|E7EWE5_HUMAN;sp|P51659-3|DHB4_HUMAN;sp|P51659-2|DHB4_HUMAN;tr|G5E9S2|G5E9S2_HUMAN;tr|B3KSP2|B3KSP2_HUMAN;tr|E7ET17|E7ET17_HUMAN;tr|B4DI68|B4DI68_HUMAN;tr|B4DSD0|B4DSD0_HUMAN;tr|E7ER27|E7ER27_HUMAN;tr|Q59H27|Q59H27_HUMAN;tr|E7EPL9|E7EPL9_HUMAN	tr|B4DDM5|B4DDM5_HUMAN;tr|B2R659|B2R659_HUMAN;sp|P51659|DHB4_HUMAN;tr|E7EWE5|E7EWE5_HUMAN;sp|P51659-3|DHB4_HUMAN;sp|P51659-2|DHB4_HUMAN;tr|G5E9S2|G5E9S2_HUMAN;tr|B3KSP2|B3KSP2_HUMAN;tr|E7ET17|E7ET17_HUMAN;tr|B4DI68|B4DI68_HUMAN;tr|B4DSD0|B4DSD0_HUMAN;tr|E7ER27|E7ER27_HUMAN;tr|Q59H27|Q59H27_HUMAN;tr|E7EPL9|E7EPL9_HUMAN	1.03437	0.763907	0	213490000	109730000	103760000	-0.16104	0.176833	0.642378	NaN	1.90369	1.85384	NaN	NaN	NaN	0.167743	NaN
tr|B4E3E6|B4E3E6_HUMAN;tr|B4DDB6|B4DDB6_HUMAN;sp|P51991-2|ROA3_HUMAN;sp|P51991|ROA3_HUMAN;tr|Q65ZQ3|Q65ZQ3_HUMAN;tr|Q8NFG3|Q8NFG3_HUMAN;tr|H7C1J8|H7C1J8_HUMAN;tr|B4E036|B4E036_HUMAN;tr|Q66K53|Q66K53_HUMAN	tr|B4E3E6|B4E3E6_HUMAN;tr|B4DDB6|B4DDB6_HUMAN;sp|P51991-2|ROA3_HUMAN;sp|P51991|ROA3_HUMAN;tr|Q65ZQ3|Q65ZQ3_HUMAN	0.922199	-0.418478	0	754960000	467030000	287920000	-0.113801	-0.489504	-0.65213	NaN	NaN	NaN	NaN	NaN	NaN	NaN	NaN
sp|P52209-2|6PGD_HUMAN;sp|P52209|6PGD_HUMAN;tr|K7EMN2|K7EMN2_HUMAN;tr|K7EM49|K7EM49_HUMAN;tr|B4E2U0|B4E2U0_HUMAN;tr|B4DL86|B4DL86_HUMAN;tr|K7EPF6|K7EPF6_HUMAN;tr|B4DV68|B4DV68_HUMAN;tr|K7ELN9|K7ELN9_HUMAN;tr|A9Z1X1|A9Z1X1_HUMAN	sp|P52209-2|6PGD_HUMAN;sp|P52209|6PGD_HUMAN;tr|K7EMN2|K7EMN2_HUMAN;tr|K7EM49|K7EM49_HUMAN;tr|B4E2U0|B4E2U0_HUMAN;tr|B4DL86|B4DL86_HUMAN;tr|K7EPF6|K7EPF6_HUMAN	1.97313	1.26304	0	799930000	315660000	484270000	-0.0522067	0.361768	0.866236	2.50386	2.03122	1.60046	1.52992	NaN	NaN	NaN	NaN
sp|P52272-2|HNRPM_HUMAN;tr|A0A087X0X3|A0A087X0X3_HUMAN;sp|P52272|HNRPM_HUMAN;tr|Q7KYM9|Q7KYM9_HUMAN;tr|Q59ES8|Q59ES8_HUMAN;tr|Q6P2D7|Q6P2D7_HUMAN;tr|M0R019|M0R019_HUMAN;tr|B4DEG4|B4DEG4_HUMAN;tr|M0R2T0|M0R2T0_HUMAN;tr|M0QZM1|M0QZM1_HUMAN;tr|M0R2I7|M0R2I7_HUMAN;tr|M0R0N3|M0R0N3_HUMAN;tr|M0QYQ7|M0QYQ7_HUMAN;tr|M0QY96|M0QY96_HUMAN;tr|M0R0Y6|M0R0Y6_HUMAN;tr|Q8TCM5|Q8TCM5_HUMAN;tr|M0QYL3|M0QYL3_HUMAN	sp|P52272-2|HNRPM_HUMAN;tr|A0A087X0X3|A0A087X0X3_HUMAN;sp|P52272|HNRPM_HUMAN;tr|Q7KYM9|Q7KYM9_HUMAN;tr|Q59ES8|Q59ES8_HUMAN	0.847456	0.72967	0	1062100000	546200000	515930000	-0.248691	-0.292175	0.186247	1.76575	0.866789	2.1001	NaN	NaN	NaN	NaN	NaN
tr|Q7Z726|Q7Z726_HUMAN;tr|Q6NVW7|Q6NVW7_HUMAN;tr|A8K7D9|A8K7D9_HUMAN;sp|P52292|IMA1_HUMAN;tr|J3QLL0|J3QLL0_HUMAN;tr|J3KS65|J3KS65_HUMAN	tr|Q7Z726|Q7Z726_HUMAN;tr|Q6NVW7|Q6NVW7_HUMAN;tr|A8K7D9|A8K7D9_HUMAN;sp|P52292|IMA1_HUMAN;tr|J3QLL0|J3QLL0_HUMAN;tr|J3KS65|J3KS65_HUMAN	0.838874	0.323522	0	339680000	159750000	179930000	0.334568	0.0779266	0.558072	NaN	NaN	NaN	NaN	NaN	NaN	NaN	NaN
tr|B4DHC5|B4DHC5_HUMAN;tr|A0A024R458|A0A024R458_HUMAN;sp|P52594-2|AGFG1_HUMAN;sp|P52594-3|AGFG1_HUMAN;sp|P52594|AGFG1_HUMAN;sp|P52594-4|AGFG1_HUMAN;tr|C9J2I0|C9J2I0_HUMAN;tr|B8ZZY2|B8ZZY2_HUMAN	tr|B4DHC5|B4DHC5_HUMAN;tr|A0A024R458|A0A024R458_HUMAN;sp|P52594-2|AGFG1_HUMAN;sp|P52594-3|AGFG1_HUMAN;sp|P52594|AGFG1_HUMAN;sp|P52594-4|AGFG1_HUMAN;tr|C9J2I0|C9J2I0_HUMAN;tr|B8ZZY2|B8ZZY2_HUMAN	0.702448	0.248757	0	48003000	23111000	24892000	0.000721115	0.446891	0.298658	NaN	NaN	NaN	NaN	NaN	NaN	NaN	NaN
sp|P52701-4|MSH6_HUMAN;tr|A0A087WWJ1|A0A087WWJ1_HUMAN;tr|Q1L838|Q1L838_HUMAN;sp|P52701-2|MSH6_HUMAN;sp|P52701-3|MSH6_HUMAN;sp|P52701|MSH6_HUMAN	sp|P52701-4|MSH6_HUMAN;tr|A0A087WWJ1|A0A087WWJ1_HUMAN;tr|Q1L838|Q1L838_HUMAN;sp|P52701-2|MSH6_HUMAN;sp|P52701-3|MSH6_HUMAN;sp|P52701|MSH6_HUMAN	0.21416	0.194958	0	36952000	15695000	21257000	-0.319964	0.249749	1.35857	NaN	NaN	NaN	NaN	-0.718355	NaN	0.404794	NaN
tr|A8K0T9|A8K0T9_HUMAN;tr|A0A024R0E5|A0A024R0E5_HUMAN;sp|P52907|CAZA1_HUMAN;tr|C9JUG7|C9JUG7_HUMAN;sp|P47755-2|CAZA2_HUMAN;tr|F8W9N7|F8W9N7_HUMAN	tr|A8K0T9|A8K0T9_HUMAN;tr|A0A024R0E5|A0A024R0E5_HUMAN;sp|P52907|CAZA1_HUMAN	1.16251	0.607263	0	273720000	121320000	152400000	0.366028	0.159629	-0.210229	2.27002	1.89658	1.30801	0.170566	0.655718	-0.58031	0.0366088	NaN
tr|H0YFA4|H0YFA4_HUMAN;tr|Q53FN1|Q53FN1_HUMAN;sp|P52943|CRIP2_HUMAN;sp|P52943-2|CRIP2_HUMAN;tr|H0YHD8|H0YHD8_HUMAN	tr|H0YFA4|H0YFA4_HUMAN;tr|Q53FN1|Q53FN1_HUMAN;sp|P52943|CRIP2_HUMAN;sp|P52943-2|CRIP2_HUMAN	0.73649	2.43268	0	832450000	27136000	805310000	4.85853	1.06805	1.37145	NaN	NaN	NaN	NaN	NaN	NaN	NaN	NaN
tr|A0A024R1T9|A0A024R1T9_HUMAN;sp|P53396|ACLY_HUMAN;tr|Q4LE36|Q4LE36_HUMAN;tr|A0A024R1Y2|A0A024R1Y2_HUMAN;sp|P53396-2|ACLY_HUMAN;tr|B4E3P0|B4E3P0_HUMAN;tr|Q8N9C4|Q8N9C4_HUMAN;tr|K7ESG8|K7ESG8_HUMAN;tr|K7EIE7|K7EIE7_HUMAN	tr|A0A024R1T9|A0A024R1T9_HUMAN;sp|P53396|ACLY_HUMAN;tr|Q4LE36|Q4LE36_HUMAN;tr|A0A024R1Y2|A0A024R1Y2_HUMAN;sp|P53396-2|ACLY_HUMAN;tr|B4E3P0|B4E3P0_HUMAN;tr|Q8N9C4|Q8N9C4_HUMAN	1.09529	0.312034	0	1415700000	594230000	821500000	-0.0813848	0.366924	1.45239	0.52707	0.270469	0.457647	0.558072	-0.318992	-0.0684077	-0.0434377	NaN
sp|P53618|COPB_HUMAN;tr|E9PP73|E9PP73_HUMAN;tr|E9PP63|E9PP63_HUMAN;tr|E9PKQ1|E9PKQ1_HUMAN	sp|P53618|COPB_HUMAN	0.0906274	0.136825	0	145490000	62994000	82492000	-0.827231	0.360982	0.876723	NaN	NaN	NaN	NaN	NaN	NaN	NaN	NaN
sp|P53621|COPA_HUMAN;sp|P53621-2|COPA_HUMAN	sp|P53621|COPA_HUMAN;sp|P53621-2|COPA_HUMAN	0.0196762	-0.00998715	0	450830000	209770000	241060000	0.567935	0.195096	0.912113	-0.0885768	-0.559771	-0.734179	-0.760651	-0.0946336	0.28558	0.177216	NaN
tr|G5EA31|G5EA31_HUMAN;tr|A0A024QZM6|A0A024QZM6_HUMAN;sp|P53992|SC24C_HUMAN;tr|B4DSN3|B4DSN3_HUMAN;tr|B7ZAY6|B7ZAY6_HUMAN;sp|P53992-2|SC24C_HUMAN	tr|G5EA31|G5EA31_HUMAN;tr|A0A024QZM6|A0A024QZM6_HUMAN;sp|P53992|SC24C_HUMAN;tr|B4DSN3|B4DSN3_HUMAN;tr|B7ZAY6|B7ZAY6_HUMAN;sp|P53992-2|SC24C_HUMAN	0.350321	0.592156	0	40071000	17831000	22240000	-0.310218	0.282262	NaN	NaN	1.80442	NaN	NaN	NaN	NaN	NaN	NaN
sp|P54136|SYRC_HUMAN;sp|P54136-2|SYRC_HUMAN;tr|B4DXW6|B4DXW6_HUMAN;tr|E5RJM9|E5RJM9_HUMAN;tr|E5RH09|E5RH09_HUMAN	sp|P54136|SYRC_HUMAN;sp|P54136-2|SYRC_HUMAN;tr|B4DXW6|B4DXW6_HUMAN	1.28028	0.500528	0	218420000	86170000	132250000	-0.858332	0.572114	0.823016	1.44461	1.14398	NaN	0.509645	0.0628125	0.324465	0.482435	NaN
sp|P54577|SYYC_HUMAN	sp|P54577|SYYC_HUMAN	0.459717	0.490207	0	336580000	128150000	208430000	-0.100252	0.312897	1.25798	NaN	NaN	NaN	NaN	NaN	NaN	NaN	NaN
sp|P54886-2|P5CS_HUMAN;sp|P54886|P5CS_HUMAN	sp|P54886-2|P5CS_HUMAN;sp|P54886|P5CS_HUMAN	1.14749	0.547539	0	318350000	124040000	194310000	-0.276817	0.200128	1.35185	1.34733	NaN	NaN	0.968275	0.100574	NaN	0.141433	NaN
sp|P55060-3|XPO2_HUMAN;sp|P55060|XPO2_HUMAN;tr|B4DUC5|B4DUC5_HUMAN;sp|P55060-4|XPO2_HUMAN;tr|B4DPS6|B4DPS6_HUMAN;tr|B4DM31|B4DM31_HUMAN;tr|B4DM67|B4DM67_HUMAN;tr|B4DS32|B4DS32_HUMAN;sp|P55060-2|XPO2_HUMAN	sp|P55060-3|XPO2_HUMAN;sp|P55060|XPO2_HUMAN;tr|B4DUC5|B4DUC5_HUMAN;sp|P55060-4|XPO2_HUMAN;tr|B4DPS6|B4DPS6_HUMAN;tr|B4DM31|B4DM31_HUMAN;tr|B4DM67|B4DM67_HUMAN;tr|B4DS32|B4DS32_HUMAN	1.68091	0.584562	0	293390000	123820000	169570000	-0.0879174	0.24732	1.3034	0.765195	1.01185	NaN	0.686523	NaN	0.165558	NaN	NaN
tr|V9HW80|V9HW80_HUMAN;sp|P55072|TERA_HUMAN;tr|Q96IF9|Q96IF9_HUMAN;tr|Q0IIN5|Q0IIN5_HUMAN;tr|Q9NTC4|Q9NTC4_HUMAN;tr|Q9HAP0|Q9HAP0_HUMAN;tr|Q9HAP1|Q9HAP1_HUMAN;tr|C9JUP7|C9JUP7_HUMAN;tr|C9IZA5|C9IZA5_HUMAN;tr|K7EM02|K7EM02_HUMAN;tr|K7EIJ8|K7EIJ8_HUMAN;sp|Q8IYT4-2|KATL2_HUMAN;sp|Q8IYT4|KATL2_HUMAN	tr|V9HW80|V9HW80_HUMAN;sp|P55072|TERA_HUMAN;tr|Q96IF9|Q96IF9_HUMAN;tr|Q0IIN5|Q0IIN5_HUMAN;tr|Q9NTC4|Q9NTC4_HUMAN	0.95447	0.756757	0	1111700000	488350000	623350000	0.263876	0.789103	1.21729	NaN	NaN	NaN	NaN	NaN	NaN	NaN	NaN
tr|B7Z4B2|B7Z4B2_HUMAN;tr|E9PLK3|E9PLK3_HUMAN;tr|B7Z899|B7Z899_HUMAN;sp|P55786|PSA_HUMAN;tr|B3KU93|B3KU93_HUMAN;sp|P55786-2|PSA_HUMAN;tr|B7Z1V9|B7Z1V9_HUMAN;tr|B7Z1H4|B7Z1H4_HUMAN;tr|B3KTP2|B3KTP2_HUMAN;sp|A6NEC2|PSAL_HUMAN;tr|E9PP11|E9PP11_HUMAN;tr|B7Z6T6|B7Z6T6_HUMAN;tr|H0YDG0|H0YDG0_HUMAN;tr|H0YCQ5|H0YCQ5_HUMAN;tr|E9PJY4|E9PJY4_HUMAN;tr|E9PPD4|E9PPD4_HUMAN;sp|A6NEC2-3|PSAL_HUMAN;sp|A6NEC2-2|PSAL_HUMAN	tr|B7Z4B2|B7Z4B2_HUMAN;tr|E9PLK3|E9PLK3_HUMAN;tr|B7Z899|B7Z899_HUMAN;sp|P55786|PSA_HUMAN;tr|B3KU93|B3KU93_HUMAN;sp|P55786-2|PSA_HUMAN;tr|B7Z1V9|B7Z1V9_HUMAN;tr|B7Z1H4|B7Z1H4_HUMAN;tr|B3KTP2|B3KTP2_HUMAN	0.302713	0.363455	0	162680000	74284000	88392000	-0.285337	0.165687	1.21002	NaN	NaN	NaN	NaN	NaN	NaN	NaN	NaN
tr|A0A024R040|A0A024R040_HUMAN;sp|P55809|SCOT1_HUMAN;tr|Q6IAV5|Q6IAV5_HUMAN;tr|E9PDW2|E9PDW2_HUMAN;tr|B7Z609|B7Z609_HUMAN;sp|P55809-2|SCOT1_HUMAN;tr|A1E286|A1E286_HUMAN;tr|Q9H7N8|Q9H7N8_HUMAN;tr|B3KS89|B3KS89_HUMAN;sp|Q9BYC2|SCOT2_HUMAN	tr|A0A024R040|A0A024R040_HUMAN;sp|P55809|SCOT1_HUMAN;tr|Q6IAV5|Q6IAV5_HUMAN;tr|E9PDW2|E9PDW2_HUMAN;tr|B7Z609|B7Z609_HUMAN	0.475617	0.254875	0	258570000	135980000	122590000	-0.0195213	-0.160669	0.369271	NaN	0.830418	NaN	NaN	NaN	NaN	NaN	NaN
tr|B4DV79|B4DV79_HUMAN;tr|A4D210|A4D210_HUMAN;tr|A0A024R821|A0A024R821_HUMAN;sp|P55884|EIF3B_HUMAN;sp|P55884-2|EIF3B_HUMAN;tr|B4DXN6|B4DXN6_HUMAN;tr|Q96G38|Q96G38_HUMAN;tr|Q86UM1|Q86UM1_HUMAN;tr|C9JZG1|C9JZG1_HUMAN;tr|Q59FS8|Q59FS8_HUMAN;tr|C9JQN7|C9JQN7_HUMAN	tr|B4DV79|B4DV79_HUMAN;tr|A4D210|A4D210_HUMAN;tr|A0A024R821|A0A024R821_HUMAN;sp|P55884|EIF3B_HUMAN;sp|P55884-2|EIF3B_HUMAN;tr|B4DXN6|B4DXN6_HUMAN;tr|Q96G38|Q96G38_HUMAN;tr|Q86UM1|Q86UM1_HUMAN	1.19157	0.642787	0	216050000	95053000	121000000	0.251204	0.349592	0.729792	NaN	1.24056	NaN	NaN	NaN	NaN	NaN	NaN
tr|A8K492|A8K492_HUMAN;sp|P56192|SYMC_HUMAN;tr|B4E0E9|B4E0E9_HUMAN;sp|P56192-2|SYMC_HUMAN;tr|B4DF61|B4DF61_HUMAN;tr|H0YIP0|H0YIP0_HUMAN;tr|H0YHV5|H0YHV5_HUMAN;tr|A0A024RBA2|A0A024RBA2_HUMAN	tr|A8K492|A8K492_HUMAN;sp|P56192|SYMC_HUMAN;tr|B4E0E9|B4E0E9_HUMAN;sp|P56192-2|SYMC_HUMAN;tr|B4DF61|B4DF61_HUMAN	0.423364	0.448845	0	97746000	35898000	61848000	-0.65929	0.260748	1.37851	NaN	0.815411	NaN	NaN	NaN	NaN	NaN	NaN
sp|P58107|EPIPL_HUMAN	sp|P58107|EPIPL_HUMAN	2.16349	-0.974172	0	2450300000	1865500000	584770000	0.289362	-2.22567	-1.46097	NaN	-1.19377	NaN	-0.984189	-0.9352	-0.786522	-0.496427	NaN
tr|V9HWK1|V9HWK1_HUMAN;sp|P60174-1|TPIS_HUMAN;sp|P60174|TPIS_HUMAN;tr|Q53HE2|Q53HE2_HUMAN;tr|B4DUI5|B4DUI5_HUMAN;sp|P60174-4|TPIS_HUMAN;tr|U3KPZ0|U3KPZ0_HUMAN;tr|Q2QD09|Q2QD09_HUMAN;tr|U3KQF3|U3KQF3_HUMAN;tr|U3KPS5|U3KPS5_HUMAN	tr|V9HWK1|V9HWK1_HUMAN;sp|P60174-1|TPIS_HUMAN;sp|P60174|TPIS_HUMAN;tr|Q53HE2|Q53HE2_HUMAN;tr|B4DUI5|B4DUI5_HUMAN;sp|P60174-4|TPIS_HUMAN	1.89072	0.974101	0	2061800000	776960000	1284800000	0.0539454	0.254836	0.152508	2.49746	2.36838	1.9013	1.60829	0.326537	0.265557	0.3122	NaN
tr|F8W1R7|F8W1R7_HUMAN;sp|P60660-2|MYL6_HUMAN;sp|P60660|MYL6_HUMAN;tr|J3KND3|J3KND3_HUMAN;tr|G8JLA2|G8JLA2_HUMAN;tr|G3V1V0|G3V1V0_HUMAN;tr|B7Z6Z4|B7Z6Z4_HUMAN;tr|F8VPF3|F8VPF3_HUMAN;tr|G3V1Y7|G3V1Y7_HUMAN;tr|Q6IBG5|Q6IBG5_HUMAN;tr|F8VZU9|F8VZU9_HUMAN;tr|F8W180|F8W180_HUMAN;tr|H0YI43|H0YI43_HUMAN;tr|F8W1I5|F8W1I5_HUMAN;tr|A0A024RB31|A0A024RB31_HUMAN;sp|P14649|MYL6B_HUMAN;tr|B4E368|B4E368_HUMAN;tr|Q53R15|Q53R15_HUMAN;sp|P05976-2|MYL1_HUMAN;sp|P05976|MYL1_HUMAN;tr|A0A024R2Q5|A0A024R2Q5_HUMAN;sp|P08590|MYL3_HUMAN	tr|F8W1R7|F8W1R7_HUMAN;sp|P60660-2|MYL6_HUMAN;sp|P60660|MYL6_HUMAN;tr|J3KND3|J3KND3_HUMAN;tr|G8JLA2|G8JLA2_HUMAN;tr|G3V1V0|G3V1V0_HUMAN;tr|B7Z6Z4|B7Z6Z4_HUMAN;tr|F8VPF3|F8VPF3_HUMAN;tr|G3V1Y7|G3V1Y7_HUMAN;tr|Q6IBG5|Q6IBG5_HUMAN;tr|F8VZU9|F8VZU9_HUMAN;tr|F8W180|F8W180_HUMAN	0.60905	0.141982	0	627900000	307700000	320200000	0.269392	0.108223	0.455965	NaN	NaN	NaN	NaN	0.338795	-0.0793866	-0.2411	NaN
tr|A8K7F6|A8K7F6_HUMAN;sp|P60842|IF4A1_HUMAN;tr|A8K088|A8K088_HUMAN;tr|J3KT12|J3KT12_HUMAN;sp|P60842-2|IF4A1_HUMAN;tr|J3KTB5|J3KTB5_HUMAN;tr|Q59F68|Q59F68_HUMAN;tr|J3QS69|J3QS69_HUMAN;tr|J3QR64|J3QR64_HUMAN;tr|B4DNH2|B4DNH2_HUMAN;tr|J3QL43|J3QL43_HUMAN;tr|J3QLN6|J3QLN6_HUMAN;tr|J3KS25|J3KS25_HUMAN;tr|J3QKZ9|J3QKZ9_HUMAN;tr|B4E047|B4E047_HUMAN;tr|J3KSZ0|J3KSZ0_HUMAN;tr|E7EQG2|E7EQG2_HUMAN;sp|Q14240|IF4A2_HUMAN;sp|Q14240-2|IF4A2_HUMAN;tr|J3KTN0|J3KTN0_HUMAN;tr|B4DKP9|B4DKP9_HUMAN;tr|J3KSN7|J3KSN7_HUMAN;tr|B4E102|B4E102_HUMAN;tr|J3KT04|J3KT04_HUMAN;tr|J3KS93|J3KS93_HUMAN;tr|E7EMV8|E7EMV8_HUMAN;tr|Q86WD0|Q86WD0_HUMAN;tr|Q59GT8|Q59GT8_HUMAN;tr|Q5JWW0|Q5JWW0_HUMAN;tr|J3QQP0|J3QQP0_HUMAN;tr|E9PBH4|E9PBH4_HUMAN;tr|F8WE11|F8WE11_HUMAN;tr|Q9NZE6|Q9NZE6_HUMAN;tr|Q96B07|Q96B07_HUMAN;tr|C9JUF0|C9JUF0_HUMAN;tr|J3QL52|J3QL52_HUMAN;tr|D3DSD6|D3DSD6_HUMAN;tr|B4DJX6|B4DJX6_HUMAN	tr|A8K7F6|A8K7F6_HUMAN;sp|P60842|IF4A1_HUMAN;tr|A8K088|A8K088_HUMAN;tr|J3KT12|J3KT12_HUMAN;sp|P60842-2|IF4A1_HUMAN;tr|J3KTB5|J3KTB5_HUMAN;tr|Q59F68|Q59F68_HUMAN;tr|J3QS69|J3QS69_HUMAN;tr|J3QR64|J3QR64_HUMAN;tr|B4DNH2|B4DNH2_HUMAN;tr|J3QL43|J3QL43_HUMAN	1.37827	0.880706	0	2903300000	1314200000	1589100000	0.145612	-0.142879	1.03766	2.27408	1.42309	2.4537	2.13888	0.633478	-0.891001	-0.26557	NaN
sp|P60866|RS20_HUMAN;sp|P60866-2|RS20_HUMAN;tr|E5RIP1|E5RIP1_HUMAN;tr|E5RJX2|E5RJX2_HUMAN;tr|G3XAN0|G3XAN0_HUMAN	sp|P60866|RS20_HUMAN;sp|P60866-2|RS20_HUMAN;tr|E5RIP1|E5RIP1_HUMAN;tr|E5RJX2|E5RJX2_HUMAN;tr|G3XAN0|G3XAN0_HUMAN	1.25789	0.1616	0	451000000	219340000	231670000	0.220578	0.0862402	0.177981	NaN	NaN	NaN	NaN	NaN	NaN	NaN	NaN
tr|G3V295|G3V295_HUMAN;sp|P60900-2|PSA6_HUMAN;sp|P60900|PSA6_HUMAN;tr|G3V5Z7|G3V5Z7_HUMAN;tr|G3V3I1|G3V3I1_HUMAN;tr|Q9BZ93|Q9BZ93_HUMAN;tr|G3V3U4|G3V3U4_HUMAN;sp|P60900-3|PSA6_HUMAN;tr|Q59F72|Q59F72_HUMAN	tr|G3V295|G3V295_HUMAN;sp|P60900-2|PSA6_HUMAN;sp|P60900|PSA6_HUMAN;tr|G3V5Z7|G3V5Z7_HUMAN;tr|G3V3I1|G3V3I1_HUMAN	1.31788	0.46551	0	220690000	90180000	130510000	NaN	0.306845	0.423202	NaN	0.666484	NaN	NaN	NaN	NaN	NaN	NaN
tr|A0A024RAE4|A0A024RAE4_HUMAN;sp|P60953|CDC42_HUMAN;tr|B7ZAY4|B7ZAY4_HUMAN;tr|B4DMH5|B4DMH5_HUMAN;tr|B4E1U9|B4E1U9_HUMAN;tr|A0A024R9T1|A0A024R9T1_HUMAN;tr|A0A024RAE6|A0A024RAE6_HUMAN;sp|P60953-1|CDC42_HUMAN;tr|Q5JYX0|Q5JYX0_HUMAN;tr|Q9UJM1|Q9UJM1_HUMAN	tr|A0A024RAE4|A0A024RAE4_HUMAN;sp|P60953|CDC42_HUMAN;tr|B7ZAY4|B7ZAY4_HUMAN;tr|B4DMH5|B4DMH5_HUMAN;tr|B4E1U9|B4E1U9_HUMAN;tr|A0A024R9T1|A0A024R9T1_HUMAN;tr|A0A024RAE6|A0A024RAE6_HUMAN;sp|P60953-1|CDC42_HUMAN	0.0119544	-0.00639752	0	85090000	37820000	47270000	NaN	NaN	NaN	NaN	NaN	NaN	NaN	-0.316151	0.254594	0.0423642	NaN
tr|B4DHK9|B4DHK9_HUMAN;sp|P61160|ARP2_HUMAN;tr|Q8IY98|Q8IY98_HUMAN;tr|F5H6T1|F5H6T1_HUMAN;sp|P61160-2|ARP2_HUMAN;tr|B4DWQ5|B4DWQ5_HUMAN	tr|B4DHK9|B4DHK9_HUMAN;sp|P61160|ARP2_HUMAN;tr|Q8IY98|Q8IY98_HUMAN;tr|F5H6T1|F5H6T1_HUMAN;sp|P61160-2|ARP2_HUMAN;tr|B4DWQ5|B4DWQ5_HUMAN	0.533514	0.52666	0	113400000	62817000	50587000	-0.105473	0.502127	1.18333	NaN	NaN	NaN	NaN	NaN	NaN	NaN	NaN
sp|P61221|ABCE1_HUMAN;tr|D6R9I9|D6R9I9_HUMAN;tr|H0Y990|H0Y990_HUMAN;tr|D6RGF4|D6RGF4_HUMAN	sp|P61221|ABCE1_HUMAN;tr|D6R9I9|D6R9I9_HUMAN	0.064649	-0.113728	0	47081000	21576000	25504000	-1.13135	-0.0719519	0.862114	NaN	NaN	NaN	NaN	NaN	NaN	NaN	NaN
tr|E7ESV4|E7ESV4_HUMAN;sp|P61224-3|RAP1B_HUMAN;tr|F5H7Y6|F5H7Y6_HUMAN;tr|A0A024RB87|A0A024RB87_HUMAN;sp|P61224|RAP1B_HUMAN;sp|P61224-2|RAP1B_HUMAN;tr|F5GX62|F5GX62_HUMAN;tr|Q9BXV4|Q9BXV4_HUMAN;tr|F5H6R7|F5H6R7_HUMAN;tr|F5H004|F5H004_HUMAN;tr|A0A075B6Q0|A0A075B6Q0_HUMAN;sp|P61224-4|RAP1B_HUMAN;sp|A6NIZ1|RP1BL_HUMAN;tr|Q5U0C3|Q5U0C3_HUMAN;tr|A8KAH9|A8KAH9_HUMAN;sp|P62834|RAP1A_HUMAN;tr|A2IRN0|A2IRN0_HUMAN;tr|F5H4H0|F5H4H0_HUMAN;tr|F5GYH7|F5GYH7_HUMAN;tr|F5H077|F5H077_HUMAN;tr|F5GWU8|F5GWU8_HUMAN;tr|F5H491|F5H491_HUMAN;tr|F5H0B7|F5H0B7_HUMAN;tr|F5H500|F5H500_HUMAN;tr|F5H823|F5H823_HUMAN;tr|B7ZB78|B7ZB78_HUMAN;tr|F5GZG1|F5GZG1_HUMAN;tr|F5GYB5|F5GYB5_HUMAN;tr|B7ZAY2|B7ZAY2_HUMAN;tr|F8WBC0|F8WBC0_HUMAN	tr|E7ESV4|E7ESV4_HUMAN;sp|P61224-3|RAP1B_HUMAN;tr|F5H7Y6|F5H7Y6_HUMAN;tr|A0A024RB87|A0A024RB87_HUMAN;sp|P61224|RAP1B_HUMAN;sp|P61224-2|RAP1B_HUMAN;tr|F5GX62|F5GX62_HUMAN;tr|Q9BXV4|Q9BXV4_HUMAN;tr|F5H6R7|F5H6R7_HUMAN;tr|F5H004|F5H004_HUMAN;tr|A0A075B6Q0|A0A075B6Q0_HUMAN;sp|P61224-4|RAP1B_HUMAN;sp|A6NIZ1|RP1BL_HUMAN;tr|Q5U0C3|Q5U0C3_HUMAN;tr|A8KAH9|A8KAH9_HUMAN;sp|P62834|RAP1A_HUMAN;tr|A2IRN0|A2IRN0_HUMAN;tr|F5H4H0|F5H4H0_HUMAN;tr|F5GYH7|F5GYH7_HUMAN;tr|F5H077|F5H077_HUMAN;tr|F5GWU8|F5GWU8_HUMAN;tr|F5H491|F5H491_HUMAN;tr|F5H0B7|F5H0B7_HUMAN;tr|F5H500|F5H500_HUMAN;tr|F5H823|F5H823_HUMAN;tr|B7ZB78|B7ZB78_HUMAN;tr|F5GZG1|F5GZG1_HUMAN;tr|F5GYB5|F5GYB5_HUMAN;tr|B7ZAY2|B7ZAY2_HUMAN	0.31809	-0.148062	0	178950000	87152000	91795000	-0.49076	0.054779	-0.00820338	NaN	NaN	NaN	NaN	NaN	NaN	NaN	NaN
tr|D6RAT0|D6RAT0_HUMAN;tr|Q6NXR8|Q6NXR8_HUMAN;sp|P61247|RS3A_HUMAN;tr|D6RG13|D6RG13_HUMAN;tr|A8K4W0|A8K4W0_HUMAN;tr|D6R9B6|D6R9B6_HUMAN;tr|D6RB09|D6RB09_HUMAN;tr|H0Y9Y4|H0Y9Y4_HUMAN;tr|D6RGE0|D6RGE0_HUMAN;tr|D6RED7|D6RED7_HUMAN;tr|D6RAS7|D6RAS7_HUMAN;tr|B7Z3M5|B7Z3M5_HUMAN;tr|H0Y8L7|H0Y8L7_HUMAN;tr|E9PFI5|E9PFI5_HUMAN;tr|D6RI02|D6RI02_HUMAN	tr|D6RAT0|D6RAT0_HUMAN;tr|Q6NXR8|Q6NXR8_HUMAN;sp|P61247|RS3A_HUMAN;tr|D6RG13|D6RG13_HUMAN;tr|A8K4W0|A8K4W0_HUMAN;tr|D6R9B6|D6R9B6_HUMAN;tr|D6RB09|D6RB09_HUMAN;tr|H0Y9Y4|H0Y9Y4_HUMAN	0.797792	0.409648	0	530190000	264530000	265670000	-0.0563562	0.102053	-0.136521	NaN	1.23744	NaN	1.11756	NaN	0.193709	NaN	NaN
tr|K7ENH2|K7ENH2_HUMAN;tr|K9J957|K9J957_HUMAN;tr|V9HWJ8|V9HWJ8_HUMAN;sp|P61289|PSME3_HUMAN;tr|A0A024R203|A0A024R203_HUMAN;sp|P61289-3|PSME3_HUMAN;sp|P61289-2|PSME3_HUMAN;tr|J7FRP4|J7FRP4_HUMAN;tr|A0A087WTV2|A0A087WTV2_HUMAN;tr|Q6FHK7|Q6FHK7_HUMAN;tr|B7Z8D3|B7Z8D3_HUMAN;tr|B3KQ25|B3KQ25_HUMAN;tr|K7ESG5|K7ESG5_HUMAN;tr|K7EMD0|K7EMD0_HUMAN;tr|K7EPX6|K7EPX6_HUMAN;tr|K7EKR3|K7EKR3_HUMAN	tr|K7ENH2|K7ENH2_HUMAN;tr|K9J957|K9J957_HUMAN;tr|V9HWJ8|V9HWJ8_HUMAN;sp|P61289|PSME3_HUMAN;tr|A0A024R203|A0A024R203_HUMAN;sp|P61289-3|PSME3_HUMAN;sp|P61289-2|PSME3_HUMAN;tr|J7FRP4|J7FRP4_HUMAN;tr|A0A087WTV2|A0A087WTV2_HUMAN;tr|Q6FHK7|Q6FHK7_HUMAN;tr|B7Z8D3|B7Z8D3_HUMAN;tr|B3KQ25|B3KQ25_HUMAN;tr|K7ESG5|K7ESG5_HUMAN	0.236299	0.0759421	0	67127000	35338000	31789000	0.10286	-0.137346	0.262313	NaN	NaN	NaN	NaN	NaN	NaN	NaN	NaN
tr|A0A024R2Q4|A0A024R2Q4_HUMAN;sp|P61313|RL15_HUMAN;tr|E7EQV9|E7EQV9_HUMAN;tr|E7ENU7|E7ENU7_HUMAN;tr|E7EX53|E7EX53_HUMAN;tr|B4DLP4|B4DLP4_HUMAN;sp|P61313-2|RL15_HUMAN;tr|B4DEN1|B4DEN1_HUMAN;tr|Q76N55|Q76N55_HUMAN;tr|E7ERA2|E7ERA2_HUMAN;tr|A4D1Q5|A4D1Q5_HUMAN	tr|A0A024R2Q4|A0A024R2Q4_HUMAN;sp|P61313|RL15_HUMAN;tr|E7EQV9|E7EQV9_HUMAN;tr|E7ENU7|E7ENU7_HUMAN;tr|E7EX53|E7EX53_HUMAN;tr|B4DLP4|B4DLP4_HUMAN	0.151269	-0.0868777	0	580200000	284270000	295930000	-0.452076	-0.65449	NaN	-0.0610292	NaN	NaN	NaN	0.766468	-0.400263	0.280125	NaN
tr|A0A024R228|A0A024R228_HUMAN;sp|P61978|HNRPK_HUMAN;tr|Q6IBN1|Q6IBN1_HUMAN;sp|P61978-2|HNRPK_HUMAN;tr|Q5T6W5|Q5T6W5_HUMAN;tr|B4DUQ1|B4DUQ1_HUMAN;sp|P61978-3|HNRPK_HUMAN;tr|Q5EC54|Q5EC54_HUMAN;tr|B4DFF1|B4DFF1_HUMAN;tr|Q5T6W2|Q5T6W2_HUMAN;tr|Q5T6W1|Q5T6W1_HUMAN;tr|B3KU16|B3KU16_HUMAN;tr|S4R457|S4R457_HUMAN;tr|S4R359|S4R359_HUMAN	tr|A0A024R228|A0A024R228_HUMAN;sp|P61978|HNRPK_HUMAN;tr|Q6IBN1|Q6IBN1_HUMAN;sp|P61978-2|HNRPK_HUMAN;tr|Q5T6W5|Q5T6W5_HUMAN;tr|B4DUQ1|B4DUQ1_HUMAN;sp|P61978-3|HNRPK_HUMAN;tr|Q5EC54|Q5EC54_HUMAN;tr|B4DFF1|B4DFF1_HUMAN;tr|Q5T6W2|Q5T6W2_HUMAN;tr|Q5T6W1|Q5T6W1_HUMAN	1.1046	0.699785	0	1705100000	911700000	793400000	0.0291349	-0.263663	-1.33606	1.0345	1.53147	NaN	1.3883	2.0229	0.887603	1.00389	NaN
sp|P61981|1433G_HUMAN;tr|B4DE78|B4DE78_HUMAN;tr|B4DHC4|B4DHC4_HUMAN;tr|B3KNB4|B3KNB4_HUMAN	sp|P61981|1433G_HUMAN;tr|B4DE78|B4DE78_HUMAN;tr|B4DHC4|B4DHC4_HUMAN;tr|B3KNB4|B3KNB4_HUMAN	0.79525	1.09561	0	532250000	143820000	388430000	NaN	0.0342158	-0.0620531	2.75382	NaN	NaN	3.56462	NaN	0.389897	-0.106855	NaN
sp|P62191-2|PRS4_HUMAN;tr|Q53XL8|Q53XL8_HUMAN;tr|Q53HB3|Q53HB3_HUMAN;sp|P62191|PRS4_HUMAN;tr|G3V4X1|G3V4X1_HUMAN;tr|J3QRR3|J3QRR3_HUMAN;tr|J3QRW1|J3QRW1_HUMAN	sp|P62191-2|PRS4_HUMAN;tr|Q53XL8|Q53XL8_HUMAN;tr|Q53HB3|Q53HB3_HUMAN;sp|P62191|PRS4_HUMAN	0.873508	0.960055	0	118780000	48853000	69925000	0.344488	-0.00154454	1.51879	NaN	1.97849	NaN	NaN	NaN	NaN	NaN	NaN
tr|Q5JR95|Q5JR95_HUMAN;tr|Q5JR94|Q5JR94_HUMAN;sp|P62241|RS8_HUMAN;tr|Q9BS10|Q9BS10_HUMAN	tr|Q5JR95|Q5JR95_HUMAN;tr|Q5JR94|Q5JR94_HUMAN;sp|P62241|RS8_HUMAN;tr|Q9BS10|Q9BS10_HUMAN	0.310331	-0.406553	0	1210300000	688790000	521560000	-1.8903	0.339821	-0.340203	NaN	NaN	NaN	0.264476	NaN	NaN	NaN	NaN
tr|M0R210|M0R210_HUMAN;sp|P62249|RS16_HUMAN;tr|M0R3H0|M0R3H0_HUMAN;tr|A0A087WZ27|A0A087WZ27_HUMAN;tr|M0QX76|M0QX76_HUMAN;tr|M0R1M5|M0R1M5_HUMAN;tr|Q6IPX4|Q6IPX4_HUMAN;tr|B4DP32|B4DP32_HUMAN	tr|M0R210|M0R210_HUMAN;sp|P62249|RS16_HUMAN;tr|M0R3H0|M0R3H0_HUMAN;tr|A0A087WZ27|A0A087WZ27_HUMAN;tr|M0QX76|M0QX76_HUMAN;tr|M0R1M5|M0R1M5_HUMAN	0.233823	-0.173256	0	331950000	186940000	145000000	-0.203934	-0.620579	0.304745	NaN	NaN	NaN	NaN	NaN	NaN	NaN	NaN
sp|P62258-2|1433E_HUMAN;tr|V9HW98|V9HW98_HUMAN;sp|P62258|1433E_HUMAN;tr|G9K389|G9K389_HUMAN;tr|G9K388|G9K388_HUMAN;tr|B7ZA86|B7ZA86_HUMAN;tr|K7EM20|K7EM20_HUMAN;tr|K7EIT4|K7EIT4_HUMAN;tr|B4DJB0|B4DJB0_HUMAN;tr|B3KT37|B3KT37_HUMAN	sp|P62258-2|1433E_HUMAN;tr|V9HW98|V9HW98_HUMAN;sp|P62258|1433E_HUMAN;tr|G9K389|G9K389_HUMAN;tr|G9K388|G9K388_HUMAN;tr|B7ZA86|B7ZA86_HUMAN;tr|K7EM20|K7EM20_HUMAN	1.16386	1.12074	0	673880000	297610000	376260000	-0.134398	-0.836785	0.507617	2.65615	4.16406	NaN	2.1643	1.16459	-0.155389	0.556503	NaN
sp|P62263|RS14_HUMAN;tr|H0YB22|H0YB22_HUMAN;tr|E5RH77|E5RH77_HUMAN;tr|A4D1M5|A4D1M5_HUMAN	sp|P62263|RS14_HUMAN;tr|H0YB22|H0YB22_HUMAN;tr|E5RH77|E5RH77_HUMAN	0.420292	0.336695	0	499440000	189520000	309920000	0.266877	-0.288629	0.195726	NaN	1.63979	NaN	NaN	NaN	-0.130286	NaN	NaN
tr|M0QZC5|M0QZC5_HUMAN;sp|P62280|RS11_HUMAN;tr|M0R1H5|M0R1H5_HUMAN	tr|M0QZC5|M0QZC5_HUMAN;sp|P62280|RS11_HUMAN	0.296792	0.279696	0	302680000	139370000	163300000	0.624335	-0.414441	0.629193	NaN	NaN	NaN	NaN	NaN	NaN	NaN	NaN
sp|P62495-2|ERF1_HUMAN;tr|B7Z7P8|B7Z7P8_HUMAN;sp|P62495|ERF1_HUMAN;tr|I3L492|I3L492_HUMAN;tr|D6RJE8|D6RJE8_HUMAN;tr|D6RCB3|D6RCB3_HUMAN	sp|P62495-2|ERF1_HUMAN;tr|B7Z7P8|B7Z7P8_HUMAN;sp|P62495|ERF1_HUMAN;tr|I3L492|I3L492_HUMAN	0.898672	0.970043	0	155470000	58087000	97384000	NaN	0.317767	0.95211	NaN	NaN	NaN	1.64025	NaN	NaN	NaN	NaN
tr|Q96IR1|Q96IR1_HUMAN;tr|B2R491|B2R491_HUMAN;sp|P62701|RS4X_HUMAN;tr|Q53HV1|Q53HV1_HUMAN;tr|A6NH36|A6NH36_HUMAN;sp|Q8TD47|RS4Y2_HUMAN;tr|C9JEH7|C9JEH7_HUMAN;tr|A4FU11|A4FU11_HUMAN;tr|Q496E4|Q496E4_HUMAN;sp|P22090|RS4Y1_HUMAN;tr|B7Z1M6|B7Z1M6_HUMAN;tr|Q53HI6|Q53HI6_HUMAN	tr|Q96IR1|Q96IR1_HUMAN;tr|B2R491|B2R491_HUMAN;sp|P62701|RS4X_HUMAN;tr|Q53HV1|Q53HV1_HUMAN	0.344275	-0.160359	0	1116200000	587350000	528820000	0.184217	-0.29933	-0.365964	NaN	NaN	NaN	NaN	NaN	NaN	NaN	NaN
sp|P62750|RL23A_HUMAN;tr|H7BY10|H7BY10_HUMAN;tr|K7EJV9|K7EJV9_HUMAN;tr|K7ERT8|K7ERT8_HUMAN;tr|A8MUS3|A8MUS3_HUMAN;tr|K7EMA7|K7EMA7_HUMAN;tr|O95014|O95014_HUMAN;tr|Q53RC5|Q53RC5_HUMAN;tr|B9EJE3|B9EJE3_HUMAN	sp|P62750|RL23A_HUMAN;tr|H7BY10|H7BY10_HUMAN;tr|K7EJV9|K7EJV9_HUMAN;tr|K7ERT8|K7ERT8_HUMAN;tr|A8MUS3|A8MUS3_HUMAN;tr|K7EMA7|K7EMA7_HUMAN	0.481075	-0.210547	0	534010000	291420000	242580000	0.355806	NaN	-0.831948	0.405012	NaN	-0.491997	NaN	-0.468272	0.241474	-0.683901	NaN
tr|Q96DV6|Q96DV6_HUMAN;tr|A2A3R6|A2A3R6_HUMAN;sp|P62753|RS6_HUMAN;tr|A2A3R7|A2A3R7_HUMAN;tr|A2A3R5|A2A3R5_HUMAN;tr|Q9BZU1|Q9BZU1_HUMAN	tr|Q96DV6|Q96DV6_HUMAN;tr|A2A3R6|A2A3R6_HUMAN;sp|P62753|RS6_HUMAN;tr|A2A3R7|A2A3R7_HUMAN;tr|A2A3R5|A2A3R5_HUMAN	0.0182145	0.0268155	0	549410000	273610000	275800000	0.722553	0.0422241	-0.0694216	NaN	NaN	1.896	NaN	NaN	-1.59553	-0.834931	NaN
sp|P62826|RAN_HUMAN;tr|B5MDF5|B5MDF5_HUMAN;tr|J3KQE5|J3KQE5_HUMAN;tr|F5H018|F5H018_HUMAN;tr|H0YFC6|H0YFC6_HUMAN;tr|Q96QB7|Q96QB7_HUMAN;tr|Q0EFC9|Q0EFC9_HUMAN;tr|B4DV51|B4DV51_HUMAN;tr|A0A087X0W0|A0A087X0W0_HUMAN	sp|P62826|RAN_HUMAN;tr|B5MDF5|B5MDF5_HUMAN;tr|J3KQE5|J3KQE5_HUMAN;tr|F5H018|F5H018_HUMAN;tr|H0YFC6|H0YFC6_HUMAN	1.9752	1.22785	0	1033200000	407520000	625670000	2.63687	0.0446039	-0.273674	2.41473	NaN	1.07916	1.38466	0.37829	0.794104	2.5919	NaN
tr|Q9BTQ7|Q9BTQ7_HUMAN;tr|A0A024R1Q8|A0A024R1Q8_HUMAN;sp|P62829|RL23_HUMAN;tr|C9JD32|C9JD32_HUMAN;tr|B9ZVP7|B9ZVP7_HUMAN;tr|J3KT29|J3KT29_HUMAN;tr|J3KTJ3|J3KTJ3_HUMAN;tr|A4D142|A4D142_HUMAN	tr|Q9BTQ7|Q9BTQ7_HUMAN;tr|A0A024R1Q8|A0A024R1Q8_HUMAN;sp|P62829|RL23_HUMAN;tr|C9JD32|C9JD32_HUMAN;tr|B9ZVP7|B9ZVP7_HUMAN;tr|J3KT29|J3KT29_HUMAN	1.33778	1.32821	0	179490000	43608000	135880000	NaN	NaN	0.0919367	2.05984	NaN	2.43603	1.67527	0.377957	NaN	NaN	NaN
tr|A0A024RB14|A0A024RB14_HUMAN;sp|P62854|RS26_HUMAN;tr|Q75MH1|Q75MH1_HUMAN;sp|Q5JNZ5|RS26L_HUMAN;tr|Q76N57|Q76N57_HUMAN	tr|A0A024RB14|A0A024RB14_HUMAN;sp|P62854|RS26_HUMAN;tr|Q75MH1|Q75MH1_HUMAN;sp|Q5JNZ5|RS26L_HUMAN	0.587884	0.454338	0	91078000	27534000	63544000	0.712904	-0.125573	0.775683	NaN	NaN	NaN	NaN	NaN	NaN	NaN	NaN
sp|P62906|RL10A_HUMAN;tr|Q1JQ76|Q1JQ76_HUMAN;tr|A0A024RCW3|A0A024RCW3_HUMAN	sp|P62906|RL10A_HUMAN;tr|Q1JQ76|Q1JQ76_HUMAN	0.253756	-0.0936717	0	391320000	211700000	179610000	0.0359054	0.0451634	-0.362084	NaN	NaN	NaN	NaN	NaN	NaN	NaN	NaN
tr|Q08ES8|Q08ES8_HUMAN;sp|P62913-2|RL11_HUMAN;tr|Q5VVD0|Q5VVD0_HUMAN;sp|P62913|RL11_HUMAN;tr|Q5VVC9|Q5VVC9_HUMAN;tr|Q5VVC8|Q5VVC8_HUMAN	tr|Q08ES8|Q08ES8_HUMAN;sp|P62913-2|RL11_HUMAN;tr|Q5VVD0|Q5VVD0_HUMAN;sp|P62913|RL11_HUMAN;tr|Q5VVC9|Q5VVC9_HUMAN;tr|Q5VVC8|Q5VVC8_HUMAN	0.67097	0.809602	0	559400000	285140000	274260000	0.78576	-0.463728	-0.308269	2.33968	NaN	NaN	1.69457	NaN	NaN	NaN	NaN
tr|E9PKZ0|E9PKZ0_HUMAN;sp|P62917|RL8_HUMAN;tr|G3V1A1|G3V1A1_HUMAN;tr|B4DVG7|B4DVG7_HUMAN;tr|E9PKU4|E9PKU4_HUMAN;tr|E9PP36|E9PP36_HUMAN	tr|E9PKZ0|E9PKZ0_HUMAN;sp|P62917|RL8_HUMAN;tr|G3V1A1|G3V1A1_HUMAN;tr|B4DVG7|B4DVG7_HUMAN;tr|E9PKU4|E9PKU4_HUMAN;tr|E9PP36|E9PP36_HUMAN	1.30271	0.455973	0	555290000	257100000	298190000	-0.206778	0.835762	0.936515	1.18656	0.711847	NaN	0.362666	NaN	-0.263265	0.0844725	NaN
tr|V9HWF5|V9HWF5_HUMAN;tr|A8K486|A8K486_HUMAN;sp|P62937|PPIA_HUMAN;tr|B2RE56|B2RE56_HUMAN;tr|B4DM82|B4DM82_HUMAN;sp|P62937-2|PPIA_HUMAN;tr|Q71V99|Q71V99_HUMAN;tr|F8WE65|F8WE65_HUMAN;tr|C9J5S7|C9J5S7_HUMAN;tr|A0A075B759|A0A075B759_HUMAN;sp|Q9Y536|PAL4A_HUMAN;sp|F5H284|PAL4D_HUMAN;tr|E5RIZ5|E5RIZ5_HUMAN;sp|A2BFH1|PAL4G_HUMAN;tr|B2RXF3|B2RXF3_HUMAN	tr|V9HWF5|V9HWF5_HUMAN;tr|A8K486|A8K486_HUMAN;sp|P62937|PPIA_HUMAN;tr|B2RE56|B2RE56_HUMAN;tr|B4DM82|B4DM82_HUMAN;sp|P62937-2|PPIA_HUMAN;tr|Q71V99|Q71V99_HUMAN;tr|F8WE65|F8WE65_HUMAN;tr|C9J5S7|C9J5S7_HUMAN	1.14791	0.477967	0	1684700000	882780000	801950000	-0.0161327	0.0440444	0.391768	NaN	NaN	NaN	1.31243	1.07135	-0.191392	0.733701	NaN
sp|P63010-3|AP2B1_HUMAN;tr|A0A087X253|A0A087X253_HUMAN;tr|H0UID4|H0UID4_HUMAN;sp|P63010|AP2B1_HUMAN;tr|H0UID3|H0UID3_HUMAN;tr|Q68DI0|Q68DI0_HUMAN;tr|A8K916|A8K916_HUMAN;sp|P63010-2|AP2B1_HUMAN;tr|B4E261|B4E261_HUMAN;tr|B4DWG4|B4DWG4_HUMAN;tr|H0UID5|H0UID5_HUMAN;tr|A8K0G3|A8K0G3_HUMAN;tr|Q96EL6|Q96EL6_HUMAN;tr|B4DIL5|B4DIL5_HUMAN;tr|A0A087WYD1|A0A087WYD1_HUMAN;tr|A0A087WU93|A0A087WU93_HUMAN;tr|A0A087WZQ6|A0A087WZQ6_HUMAN	sp|P63010-3|AP2B1_HUMAN;tr|A0A087X253|A0A087X253_HUMAN;tr|H0UID4|H0UID4_HUMAN;sp|P63010|AP2B1_HUMAN;tr|H0UID3|H0UID3_HUMAN;tr|Q68DI0|Q68DI0_HUMAN;tr|A8K916|A8K916_HUMAN;sp|P63010-2|AP2B1_HUMAN;tr|B4E261|B4E261_HUMAN;tr|B4DWG4|B4DWG4_HUMAN;tr|H0UID5|H0UID5_HUMAN;tr|A8K0G3|A8K0G3_HUMAN;tr|Q96EL6|Q96EL6_HUMAN;tr|B4DIL5|B4DIL5_HUMAN	0.376135	0.406938	0	138820000	62205000	76619000	-0.335371	0.498353	1.05783	NaN	NaN	NaN	NaN	NaN	NaN	NaN	NaN
tr|D0PNI1|D0PNI1_HUMAN;sp|P63104|1433Z_HUMAN;tr|B0AZS6|B0AZS6_HUMAN;sp|P63104-2|1433Z_HUMAN;tr|E7EX29|E7EX29_HUMAN;tr|B7Z2E6|B7Z2E6_HUMAN;tr|H0YB80|H0YB80_HUMAN;tr|Q2F831|Q2F831_HUMAN;tr|E7ESK7|E7ESK7_HUMAN;tr|Q6LD62|Q6LD62_HUMAN;tr|E5RIR4|E5RIR4_HUMAN;tr|E9PD24|E9PD24_HUMAN;tr|E7EVZ2|E7EVZ2_HUMAN;tr|E5RGE1|E5RGE1_HUMAN	tr|D0PNI1|D0PNI1_HUMAN;sp|P63104|1433Z_HUMAN;tr|B0AZS6|B0AZS6_HUMAN;sp|P63104-2|1433Z_HUMAN;tr|E7EX29|E7EX29_HUMAN;tr|B7Z2E6|B7Z2E6_HUMAN;tr|H0YB80|H0YB80_HUMAN	0.609093	0.413034	0	891690000	372380000	519310000	-0.626647	0.0289935	0.378179	2.24923	-0.802713	NaN	1.61796	0.687867	-0.0203258	0.204767	NaN
tr|E9KL35|E9KL35_HUMAN;sp|P63244|GBLP_HUMAN;tr|D6RHH4|D6RHH4_HUMAN;tr|D6R9Z1|D6R9Z1_HUMAN;tr|J3KPE3|J3KPE3_HUMAN;tr|D6R9L0|D6R9L0_HUMAN;tr|D6RFX4|D6RFX4_HUMAN;tr|H0YAM7|H0YAM7_HUMAN;tr|D6RAC2|D6RAC2_HUMAN;tr|H0Y8W2|H0Y8W2_HUMAN;tr|D6REE5|D6REE5_HUMAN;tr|H0YAF8|H0YAF8_HUMAN;tr|B4DVD2|B4DVD2_HUMAN;tr|D6RAU2|D6RAU2_HUMAN;tr|E9PD14|E9PD14_HUMAN;tr|D6RBD0|D6RBD0_HUMAN;tr|D6RFZ9|D6RFZ9_HUMAN;tr|B4E0C3|B4E0C3_HUMAN;tr|D6RGK8|D6RGK8_HUMAN;tr|D6R909|D6R909_HUMAN;tr|H0Y8R5|H0Y8R5_HUMAN;tr|B4DWC6|B4DWC6_HUMAN;tr|D6RF23|D6RF23_HUMAN;tr|I3QNU9|I3QNU9_HUMAN;tr|D6RDI0|D6RDI0_HUMAN;tr|H0Y9P0|H0Y9P0_HUMAN;tr|D6RHJ5|D6RHJ5_HUMAN	tr|E9KL35|E9KL35_HUMAN;sp|P63244|GBLP_HUMAN;tr|D6RHH4|D6RHH4_HUMAN;tr|D6R9Z1|D6R9Z1_HUMAN;tr|J3KPE3|J3KPE3_HUMAN;tr|D6R9L0|D6R9L0_HUMAN;tr|D6RFX4|D6RFX4_HUMAN;tr|H0YAM7|H0YAM7_HUMAN;tr|D6RAC2|D6RAC2_HUMAN;tr|H0Y8W2|H0Y8W2_HUMAN;tr|D6REE5|D6REE5_HUMAN;tr|H0YAF8|H0YAF8_HUMAN;tr|B4DVD2|B4DVD2_HUMAN;tr|D6RAU2|D6RAU2_HUMAN;tr|E9PD14|E9PD14_HUMAN;tr|D6RBD0|D6RBD0_HUMAN;tr|D6RFZ9|D6RFZ9_HUMAN	0.442356	0.226105	0	591350000	306850000	284500000	0.498047	-0.145925	0.326192	NaN	NaN	NaN	NaN	NaN	NaN	NaN	NaN
sp|P67809|YBOX1_HUMAN;tr|H0Y449|H0Y449_HUMAN;tr|A0JLU4|A0JLU4_HUMAN;tr|Q6PKI6|Q6PKI6_HUMAN;tr|Q05D43|Q05D43_HUMAN;tr|C9J5V9|C9J5V9_HUMAN;tr|A0A087X1S2|A0A087X1S2_HUMAN;tr|Q2VIK8|Q2VIK8_HUMAN;tr|Q7KZ24|Q7KZ24_HUMAN	sp|P67809|YBOX1_HUMAN;tr|H0Y449|H0Y449_HUMAN;tr|A0JLU4|A0JLU4_HUMAN;tr|Q6PKI6|Q6PKI6_HUMAN;tr|Q05D43|Q05D43_HUMAN;tr|C9J5V9|C9J5V9_HUMAN;tr|A0A087X1S2|A0A087X1S2_HUMAN;tr|Q2VIK8|Q2VIK8_HUMAN;tr|Q7KZ24|Q7KZ24_HUMAN	1.53321	1.09595	0	69639000	25593000	44046000	NaN	1.35242	0.720629	NaN	NaN	NaN	1.21481	NaN	NaN	NaN	NaN
sp|P68032|ACTC_HUMAN;sp|P63267|ACTH_HUMAN;tr|A8K3K1|A8K3K1_HUMAN;sp|P68133|ACTS_HUMAN;tr|D2JYH4|D2JYH4_HUMAN;sp|P62736|ACTA_HUMAN;tr|B3KW67|B3KW67_HUMAN;tr|B7Z6P1|B7Z6P1_HUMAN;tr|Q5T8M7|Q5T8M7_HUMAN;tr|B3KUD3|B3KUD3_HUMAN;tr|Q5T8M8|Q5T8M8_HUMAN;tr|B4DUI8|B4DUI8_HUMAN;sp|P63267-2|ACTH_HUMAN;tr|Q7Z7J6|Q7Z7J6_HUMAN;tr|A6NL76|A6NL76_HUMAN;tr|Q13707|Q13707_HUMAN;tr|C9JFL5|C9JFL5_HUMAN;tr|F6UVQ4|F6UVQ4_HUMAN;tr|F6QUT6|F6QUT6_HUMAN;tr|B7Z6I1|B7Z6I1_HUMAN;tr|F8WB63|F8WB63_HUMAN;tr|B8ZZJ2|B8ZZJ2_HUMAN;tr|B3KPP5|B3KPP5_HUMAN;tr|Q562S2|Q562S2_HUMAN	sp|P68032|ACTC_HUMAN;sp|P63267|ACTH_HUMAN;tr|A8K3K1|A8K3K1_HUMAN;sp|P68133|ACTS_HUMAN;tr|D2JYH4|D2JYH4_HUMAN;sp|P62736|ACTA_HUMAN;tr|B3KW67|B3KW67_HUMAN;tr|B7Z6P1|B7Z6P1_HUMAN;tr|Q5T8M7|Q5T8M7_HUMAN;tr|B3KUD3|B3KUD3_HUMAN;tr|Q5T8M8|Q5T8M8_HUMAN;tr|B4DUI8|B4DUI8_HUMAN;sp|P63267-2|ACTH_HUMAN;tr|Q7Z7J6|Q7Z7J6_HUMAN;tr|A6NL76|A6NL76_HUMAN;tr|Q13707|Q13707_HUMAN	1.20446	0.961805	0	35445000000	15882000000	19563000000	-0.168739	-0.311327	0.387473	2.94148	-1.0664	2.2627	1.96558	0.447526	0.102725	0.278223	3.7406
tr|Q6IPT9|Q6IPT9_HUMAN;tr|Q6IPS9|Q6IPS9_HUMAN;tr|Q6IPN6|Q6IPN6_HUMAN;tr|Q53HR5|Q53HR5_HUMAN;tr|Q53HQ7|Q53HQ7_HUMAN;tr|Q53HM9|Q53HM9_HUMAN;tr|Q53G85|Q53G85_HUMAN;sp|Q5VTE0|EF1A3_HUMAN;sp|P68104|EF1A1_HUMAN;tr|Q53GA1|Q53GA1_HUMAN;tr|A8K9C4|A8K9C4_HUMAN;tr|Q53GE9|Q53GE9_HUMAN;tr|Q96RE1|Q96RE1_HUMAN;tr|B4DV42|B4DV42_HUMAN;tr|Q53G89|Q53G89_HUMAN;tr|Q8IUB0|Q8IUB0_HUMAN;tr|A0A087WV01|A0A087WV01_HUMAN;tr|Q9H2I7|Q9H2I7_HUMAN;tr|Q53HR1|Q53HR1_HUMAN;tr|Q16577|Q16577_HUMAN;tr|Q6IQ15|Q6IQ15_HUMAN;tr|A0A087WVQ9|A0A087WVQ9_HUMAN;tr|B4DNE0|B4DNE0_HUMAN;tr|Q504Z0|Q504Z0_HUMAN;tr|Q9NZS6|Q9NZS6_HUMAN;tr|A9X7H1|A9X7H1_HUMAN;tr|B4E2C5|B4E2C5_HUMAN;tr|Q6P4C9|Q6P4C9_HUMAN;tr|Q96C29|Q96C29_HUMAN;tr|Q8TBL1|Q8TBL1_HUMAN;tr|Q6P082|Q6P082_HUMAN;tr|Q96CD8|Q96CD8_HUMAN;tr|A6PW80|A6PW80_HUMAN;tr|Q5JR01|Q5JR01_HUMAN;tr|Q2F837|Q2F837_HUMAN;tr|Q6NSH7|Q6NSH7_HUMAN;tr|Q6NS35|Q6NS35_HUMAN	tr|Q6IPT9|Q6IPT9_HUMAN;tr|Q6IPS9|Q6IPS9_HUMAN;tr|Q6IPN6|Q6IPN6_HUMAN;tr|Q53HR5|Q53HR5_HUMAN;tr|Q53HQ7|Q53HQ7_HUMAN;tr|Q53HM9|Q53HM9_HUMAN;tr|Q53G85|Q53G85_HUMAN;sp|Q5VTE0|EF1A3_HUMAN;sp|P68104|EF1A1_HUMAN;tr|Q53GA1|Q53GA1_HUMAN;tr|A8K9C4|A8K9C4_HUMAN;tr|Q53GE9|Q53GE9_HUMAN;tr|Q96RE1|Q96RE1_HUMAN;tr|B4DV42|B4DV42_HUMAN;tr|Q53G89|Q53G89_HUMAN;tr|Q8IUB0|Q8IUB0_HUMAN;tr|A0A087WV01|A0A087WV01_HUMAN;tr|Q9H2I7|Q9H2I7_HUMAN;tr|Q53HR1|Q53HR1_HUMAN;tr|Q16577|Q16577_HUMAN;tr|Q6IQ15|Q6IQ15_HUMAN;tr|A0A087WVQ9|A0A087WVQ9_HUMAN;tr|B4DNE0|B4DNE0_HUMAN;tr|Q504Z0|Q504Z0_HUMAN;tr|Q9NZS6|Q9NZS6_HUMAN;tr|A9X7H1|A9X7H1_HUMAN;tr|B4E2C5|B4E2C5_HUMAN	1.64757	0.835282	0	9440400000	4456800000	4983600000	-0.102264	-0.514099	0.0908535	2.40239	1.80224	1.81024	1.31383	0.83293	0.480368	0.23634	NaN
tr|D3DQV9|D3DQV9_HUMAN;sp|P78344|IF4G2_HUMAN;tr|Q59G42|Q59G42_HUMAN;tr|B4DZF2|B4DZF2_HUMAN;tr|H0Y3P2|H0Y3P2_HUMAN;sp|P78344-2|IF4G2_HUMAN;tr|Q2TU89|Q2TU89_HUMAN;tr|E9PKF8|E9PKF8_HUMAN;tr|H0YCH5|H0YCH5_HUMAN;tr|Q3LIE0|Q3LIE0_HUMAN;tr|H0YEC5|H0YEC5_HUMAN;tr|H0YD77|H0YD77_HUMAN	tr|D3DQV9|D3DQV9_HUMAN;sp|P78344|IF4G2_HUMAN;tr|Q59G42|Q59G42_HUMAN;tr|B4DZF2|B4DZF2_HUMAN;tr|H0Y3P2|H0Y3P2_HUMAN;sp|P78344-2|IF4G2_HUMAN;tr|Q2TU89|Q2TU89_HUMAN	0.244244	0.306319	0	164250000	61982000	102270000	-0.46909	0.282973	1.10508	NaN	NaN	NaN	NaN	NaN	NaN	NaN	NaN
tr|V9HW96|V9HW96_HUMAN;sp|P78371|TCPB_HUMAN;sp|P78371-2|TCPB_HUMAN;tr|F5GWF6|F5GWF6_HUMAN;tr|F8VQ14|F8VQ14_HUMAN;tr|B7Z4R3|B7Z4R3_HUMAN;tr|Q9H369|Q9H369_HUMAN	tr|V9HW96|V9HW96_HUMAN;sp|P78371|TCPB_HUMAN;sp|P78371-2|TCPB_HUMAN;tr|F5GWF6|F5GWF6_HUMAN;tr|F8VQ14|F8VQ14_HUMAN;tr|B7Z4R3|B7Z4R3_HUMAN	1.72614	0.775736	0	1990300000	718830000	1271500000	-0.125935	0.00633395	1.04425	2.11637	1.74636	NaN	0.895535	0.971222	0.207143	0.120352	NaN
sp|P78417-2|GSTO1_HUMAN;tr|V9HWG9|V9HWG9_HUMAN;tr|B2R983|B2R983_HUMAN;sp|P78417|GSTO1_HUMAN;tr|Q5TA01|Q5TA01_HUMAN;tr|Q5TA02|Q5TA02_HUMAN;sp|P78417-3|GSTO1_HUMAN	sp|P78417-2|GSTO1_HUMAN;tr|V9HWG9|V9HWG9_HUMAN;tr|B2R983|B2R983_HUMAN;sp|P78417|GSTO1_HUMAN;tr|Q5TA01|Q5TA01_HUMAN;tr|Q5TA02|Q5TA02_HUMAN;sp|P78417-3|GSTO1_HUMAN	0.281203	0.279499	0	55102000	23597000	31505000	-0.153703	-0.0116898	1.00389	NaN	NaN	NaN	NaN	NaN	NaN	NaN	NaN
sp|P78527|PRKDC_HUMAN;sp|P78527-2|PRKDC_HUMAN;tr|B4DL41|B4DL41_HUMAN	sp|P78527|PRKDC_HUMAN;sp|P78527-2|PRKDC_HUMAN	1.44937	-0.578553	0	512730000	274640000	238080000	0.10675	-0.741734	0.48944	-0.777047	-1.26465	-1.71833	-1.48237	0.0729976	-0.312957	-0.157625	NaN
sp|P80723|BASP1_HUMAN;sp|P80723-2|BASP1_HUMAN	sp|P80723|BASP1_HUMAN;sp|P80723-2|BASP1_HUMAN	2.73645	0.993207	0	307310000	89362000	217940000	-0.29168	0.105678	0.868766	1.83887	1.51192	0.704164	1.07806	2.01142	1.28315	0.82171	NaN
sp|P81605|DCD_HUMAN;sp|P81605-2|DCD_HUMAN	sp|P81605|DCD_HUMAN;sp|P81605-2|DCD_HUMAN	0.953923	0.594741	0	326330000	142230000	184090000	1.14222	1.38344	0.692606	NaN	NaN	-0.776726	0.682663	NaN	NaN	0.444243	NaN
tr|Q8IWR8|Q8IWR8_HUMAN;tr|J3QR09|J3QR09_HUMAN;tr|J3KTE4|J3KTE4_HUMAN;tr|Q53G49|Q53G49_HUMAN;sp|P84098|RL19_HUMAN;tr|J3QL15|J3QL15_HUMAN	tr|Q8IWR8|Q8IWR8_HUMAN;tr|J3QR09|J3QR09_HUMAN;tr|J3KTE4|J3KTE4_HUMAN;tr|Q53G49|Q53G49_HUMAN;sp|P84098|RL19_HUMAN;tr|J3QL15|J3QL15_HUMAN	0.45945	0.208775	0	143810000	70061000	73746000	NaN	0.0942361	0.545672	NaN	NaN	NaN	-0.0135818	NaN	NaN	NaN	NaN
tr|Q8NCF7|Q8NCF7_HUMAN;tr|B2RE88|B2RE88_HUMAN;tr|A0A024RBE8|A0A024RBE8_HUMAN;sp|Q00325-2|MPCP_HUMAN;tr|A0A024RBH9|A0A024RBH9_HUMAN;sp|Q00325|MPCP_HUMAN;tr|F8VVM2|F8VVM2_HUMAN;tr|Q53HC3|Q53HC3_HUMAN	tr|Q8NCF7|Q8NCF7_HUMAN;tr|B2RE88|B2RE88_HUMAN;tr|A0A024RBE8|A0A024RBE8_HUMAN;sp|Q00325-2|MPCP_HUMAN;tr|A0A024RBH9|A0A024RBH9_HUMAN;sp|Q00325|MPCP_HUMAN;tr|F8VVM2|F8VVM2_HUMAN;tr|Q53HC3|Q53HC3_HUMAN	0.966268	0.62697	0	399530000	155980000	243550000	-0.652765	-0.220009	0.142479	1.78123	1.09862	1.17345	1.06578	NaN	NaN	NaN	NaN
sp|Q00610-2|CLH1_HUMAN;sp|Q00610|CLH1_HUMAN;tr|A0A087WVQ6|A0A087WVQ6_HUMAN;tr|J3KS13|J3KS13_HUMAN;tr|K7EJJ5|K7EJJ5_HUMAN;tr|J3KRF5|J3KRF5_HUMAN;tr|J3KSQ2|J3KSQ2_HUMAN;tr|Q9H3B0|Q9H3B0_HUMAN;tr|J3QL20|J3QL20_HUMAN;tr|F5H5N6|F5H5N6_HUMAN;tr|A4FU99|A4FU99_HUMAN	sp|Q00610-2|CLH1_HUMAN;sp|Q00610|CLH1_HUMAN;tr|A0A087WVQ6|A0A087WVQ6_HUMAN	0.941995	0.263219	0	864330000	389110000	475220000	0.108223	0.0335111	0.905505	0.313246	0.0772429	NaN	-0.268834	1.09363	0.0315363	0.0749164	NaN
tr|B7Z6B3|B7Z6B3_HUMAN;tr|B7Z2A3|B7Z2A3_HUMAN;tr|B2R6C4|B2R6C4_HUMAN;sp|Q00765|REEP5_HUMAN;tr|E2QRG8|E2QRG8_HUMAN	tr|B7Z6B3|B7Z6B3_HUMAN;tr|B7Z2A3|B7Z2A3_HUMAN;tr|B2R6C4|B2R6C4_HUMAN;sp|Q00765|REEP5_HUMAN	0.582944	0.683376	0	138690000	74076000	64617000	-0.531385	NaN	NaN	NaN	NaN	NaN	NaN	1.51293	0.283685	1.46827	NaN
sp|Q00839|HNRPU_HUMAN;tr|Q96BA7|Q96BA7_HUMAN;tr|B3KX72|B3KX72_HUMAN;tr|B4DLR3|B4DLR3_HUMAN;sp|Q00839-2|HNRPU_HUMAN;tr|Q7Z4Q5|Q7Z4Q5_HUMAN;tr|Q5RI18|Q5RI18_HUMAN;tr|Q9UEL2|Q9UEL2_HUMAN	sp|Q00839|HNRPU_HUMAN;tr|Q96BA7|Q96BA7_HUMAN;tr|B3KX72|B3KX72_HUMAN;tr|B4DLR3|B4DLR3_HUMAN;sp|Q00839-2|HNRPU_HUMAN;tr|Q7Z4Q5|Q7Z4Q5_HUMAN	1.04277	0.292334	0	3007100000	1722700000	1284400000	-0.12647	-0.162735	-0.182115	1.04886	0.946506	NaN	0.304978	0.196859	0.151469	0.453649	NaN
tr|D6W5C0|D6W5C0_HUMAN;tr|B2ZZ89|B2ZZ89_HUMAN;sp|Q01082|SPTB2_HUMAN;tr|A0A087WUZ3|A0A087WUZ3_HUMAN;tr|K9MS24|K9MS24_HUMAN;tr|B4DIF8|B4DIF8_HUMAN	tr|D6W5C0|D6W5C0_HUMAN;tr|B2ZZ89|B2ZZ89_HUMAN;sp|Q01082|SPTB2_HUMAN;tr|A0A087WUZ3|A0A087WUZ3_HUMAN;tr|K9MS24|K9MS24_HUMAN	1.66334	-0.44553	0	2549600000	1407200000	1142400000	0.423955	-0.266611	0.390228	-0.580612	-1.14006	-0.693901	-0.934235	-0.494333	-0.587251	-0.57248	NaN
tr|O15187|O15187_HUMAN;tr|Q2TSD2|Q2TSD2_HUMAN;tr|A8K5C4|A8K5C4_HUMAN;sp|Q01085|TIAR_HUMAN;sp|Q01085-2|TIAR_HUMAN;tr|A6NKZ9|A6NKZ9_HUMAN;tr|E7ETJ9|E7ETJ9_HUMAN;tr|E7ETC0|E7ETC0_HUMAN;tr|B4DHS3|B4DHS3_HUMAN;tr|Q59G49|Q59G49_HUMAN;tr|Q49AS9|Q49AS9_HUMAN;tr|H7BY49|H7BY49_HUMAN;tr|C9JTN7|C9JTN7_HUMAN;sp|P31483-2|TIA1_HUMAN	tr|O15187|O15187_HUMAN;tr|Q2TSD2|Q2TSD2_HUMAN;tr|A8K5C4|A8K5C4_HUMAN;sp|Q01085|TIAR_HUMAN;sp|Q01085-2|TIAR_HUMAN;tr|A6NKZ9|A6NKZ9_HUMAN;tr|E7ETJ9|E7ETJ9_HUMAN;tr|E7ETC0|E7ETC0_HUMAN;tr|B4DHS3|B4DHS3_HUMAN;tr|Q59G49|Q59G49_HUMAN;tr|Q49AS9|Q49AS9_HUMAN	0.875348	0.0430395	0	41338000	20995000	20343000	0.0590784	0.00805652	0.0619835	NaN	NaN	NaN	NaN	NaN	NaN	NaN	NaN
sp|Q01650|LAT1_HUMAN;tr|Q2MCL6|Q2MCL6_HUMAN	sp|Q01650|LAT1_HUMAN;tr|Q2MCL6|Q2MCL6_HUMAN	2.06254	0.734246	0	411870000	173380000	238490000	-0.133021	NaN	NaN	1.13323	NaN	1.06426	0.917928	1.29001	0.434562	0.432746	NaN
sp|Q01780|EXOSX_HUMAN;sp|Q01780-2|EXOSX_HUMAN;tr|Q59G73|Q59G73_HUMAN;tr|B4DFE4|B4DFE4_HUMAN;tr|B4DKG8|B4DKG8_HUMAN;tr|K7EJ37|K7EJ37_HUMAN	sp|Q01780|EXOSX_HUMAN;sp|Q01780-2|EXOSX_HUMAN	0.713838	0.294333	0	62361000	31306000	31055000	-0.105458	0.159371	0.721679	NaN	NaN	NaN	NaN	NaN	NaN	0.40174	NaN
sp|Q01813|PFKAP_HUMAN;sp|Q01813-2|PFKAP_HUMAN;tr|B1APP6|B1APP6_HUMAN;tr|Q8WTZ9|Q8WTZ9_HUMAN;tr|O14943|O14943_HUMAN;tr|V9GY25|V9GY25_HUMAN;tr|H0Y757|H0Y757_HUMAN;tr|H0Y3Y3|H0Y3Y3_HUMAN;tr|Q49A78|Q49A78_HUMAN;tr|B1APP8|B1APP8_HUMAN;sp|P17858|PFKAL_HUMAN;tr|Q5VSR5|Q5VSR5_HUMAN;tr|Q9BSP4|Q9BSP4_HUMAN;tr|Q7L2M7|Q7L2M7_HUMAN;tr|B4E162|B4E162_HUMAN;sp|P17858-2|PFKAL_HUMAN	sp|Q01813|PFKAP_HUMAN;sp|Q01813-2|PFKAP_HUMAN;tr|B1APP6|B1APP6_HUMAN;tr|Q8WTZ9|Q8WTZ9_HUMAN	0.583354	0.498193	0	189680000	84680000	105000000	-0.309592	0.0892269	1.09491	NaN	NaN	NaN	1.11823	NaN	NaN	NaN	NaN
sp|Q01844-6|EWS_HUMAN;tr|B0QYK0|B0QYK0_HUMAN;sp|Q01844-3|EWS_HUMAN;sp|Q01844|EWS_HUMAN;sp|Q01844-5|EWS_HUMAN;tr|H7BY36|H7BY36_HUMAN;sp|Q01844-2|EWS_HUMAN;tr|C9JGE3|C9JGE3_HUMAN;tr|A9Z0R7|A9Z0R7_HUMAN;tr|Q71E78|Q71E78_HUMAN;tr|F8WC90|F8WC90_HUMAN;tr|C3UMV4|C3UMV4_HUMAN;sp|Q01844-4|EWS_HUMAN;tr|F1JVV5|F1JVV5_HUMAN;tr|C3UMV3|C3UMV3_HUMAN;tr|C3UMV2|C3UMV2_HUMAN	sp|Q01844-6|EWS_HUMAN;tr|B0QYK0|B0QYK0_HUMAN;sp|Q01844-3|EWS_HUMAN;sp|Q01844|EWS_HUMAN;sp|Q01844-5|EWS_HUMAN;tr|H7BY36|H7BY36_HUMAN;sp|Q01844-2|EWS_HUMAN;tr|C9JGE3|C9JGE3_HUMAN	0.469089	0.461485	0	248690000	97826000	150860000	0.34005	0.199625	-0.304434	1.6107	NaN	NaN	NaN	NaN	NaN	NaN	NaN
tr|H0YCU9|H0YCU9_HUMAN;tr|Q6FI52|Q6FI52_HUMAN;tr|Q5U0D2|Q5U0D2_HUMAN;sp|Q01995|TAGL_HUMAN;tr|Q53GC9|Q53GC9_HUMAN;tr|Q59FA5|Q59FA5_HUMAN;tr|E9PJ32|E9PJ32_HUMAN	tr|H0YCU9|H0YCU9_HUMAN;tr|Q6FI52|Q6FI52_HUMAN;tr|Q5U0D2|Q5U0D2_HUMAN;sp|Q01995|TAGL_HUMAN;tr|Q53GC9|Q53GC9_HUMAN;tr|Q59FA5|Q59FA5_HUMAN	0.331564	0.159275	0	280030000	148020000	132010000	-0.0586082	0.137241	0.041243	NaN	NaN	NaN	NaN	0.911577	NaN	-0.235076	NaN
tr|B4DF00|B4DF00_HUMAN;sp|Q02218-2|ODO1_HUMAN;sp|Q02218|ODO1_HUMAN;tr|E9PDF2|E9PDF2_HUMAN;tr|E9PCR7|E9PCR7_HUMAN;tr|B4DZ95|B4DZ95_HUMAN;tr|B4E3E9|B4E3E9_HUMAN;tr|E9PFG7|E9PFG7_HUMAN;tr|B4DK55|B4DK55_HUMAN;tr|B4DH65|B4DH65_HUMAN;tr|C9J4G7|C9J4G7_HUMAN;sp|Q02218-3|ODO1_HUMAN;tr|A2VCT2|A2VCT2_HUMAN;tr|A2VCT3|A2VCT3_HUMAN;sp|Q9ULD0|OGDHL_HUMAN;sp|Q9ULD0-3|OGDHL_HUMAN;sp|Q9ULD0-2|OGDHL_HUMAN	tr|B4DF00|B4DF00_HUMAN;sp|Q02218-2|ODO1_HUMAN;sp|Q02218|ODO1_HUMAN;tr|E9PDF2|E9PDF2_HUMAN;tr|E9PCR7|E9PCR7_HUMAN;tr|B4DZ95|B4DZ95_HUMAN;tr|B4E3E9|B4E3E9_HUMAN;tr|E9PFG7|E9PFG7_HUMAN;tr|B4DK55|B4DK55_HUMAN;tr|B4DH65|B4DH65_HUMAN	0.434156	0.34963	0	248140000	106620000	141520000	0.0294175	0.514602	1.94684	NaN	-0.599768	NaN	NaN	NaN	-0.0456101	0.252294	NaN
sp|Q02413|DSG1_HUMAN;sp|Q02413-2|DSG1_HUMAN	sp|Q02413|DSG1_HUMAN	0.656067	-0.643301	0	90217000	54048000	36168000	NaN	NaN	-1.36119	-1.56957	-0.664219	-0.578478	NaN	NaN	0.956949	NaN	NaN
sp|Q02790|FKBP4_HUMAN;tr|B2R9U2|B2R9U2_HUMAN;tr|F5H120|F5H120_HUMAN;tr|H0YFG2|H0YFG2_HUMAN;tr|F5H1U3|F5H1U3_HUMAN	sp|Q02790|FKBP4_HUMAN;tr|B2R9U2|B2R9U2_HUMAN	2.15752	0.536656	0	573230000	232980000	340260000	0.143655	0.0404014	0.801738	0.894294	1.35112	1.01771	0.491699	-0.255994	0.451119	0.430821	NaN
tr|Q8TBK5|Q8TBK5_HUMAN;tr|Q8N5Z7|Q8N5Z7_HUMAN;tr|B2R4K7|B2R4K7_HUMAN;tr|A0A024RBK3|A0A024RBK3_HUMAN;sp|Q02878|RL6_HUMAN;tr|Q9HBB3|Q9HBB3_HUMAN;tr|B4DRX3|B4DRX3_HUMAN;tr|F8VZ45|F8VZ45_HUMAN;tr|U3KQR5|U3KQR5_HUMAN;tr|F8VR69|F8VR69_HUMAN;tr|F8VZA3|F8VZA3_HUMAN;tr|F8VWR1|F8VWR1_HUMAN;tr|F8VU16|F8VU16_HUMAN	tr|Q8TBK5|Q8TBK5_HUMAN;tr|Q8N5Z7|Q8N5Z7_HUMAN;tr|B2R4K7|B2R4K7_HUMAN;tr|A0A024RBK3|A0A024RBK3_HUMAN;sp|Q02878|RL6_HUMAN;tr|Q9HBB3|Q9HBB3_HUMAN;tr|B4DRX3|B4DRX3_HUMAN	0.247804	0.0672834	0	1225800000	614550000	611230000	-0.413999	-0.28072	-0.00933552	0.586597	0.601982	0.117163	-0.10372	0.140124	-0.288223	0.322966	NaN
sp|Q04446|GLGB_HUMAN;tr|Q59ET0|Q59ET0_HUMAN;tr|E9PGM4|E9PGM4_HUMAN;tr|B4DUF1|B4DUF1_HUMAN;tr|B4DNJ3|B4DNJ3_HUMAN	sp|Q04446|GLGB_HUMAN;tr|Q59ET0|Q59ET0_HUMAN;tr|E9PGM4|E9PGM4_HUMAN;tr|B4DUF1|B4DUF1_HUMAN;tr|B4DNJ3|B4DNJ3_HUMAN	0.330449	0.197936	0	155550000	74170000	81385000	NaN	-0.440009	1.07519	NaN	NaN	NaN	NaN	0.0183493	0.223917	0.112233	NaN
sp|Q04637-6|IF4G1_HUMAN;sp|Q04637-7|IF4G1_HUMAN;sp|Q04637-5|IF4G1_HUMAN;tr|E7EX73|E7EX73_HUMAN;tr|B4DSI9|B4DSI9_HUMAN;sp|Q04637-4|IF4G1_HUMAN;tr|E9PGM1|E9PGM1_HUMAN;sp|Q04637-3|IF4G1_HUMAN;tr|E7EUU4|E7EUU4_HUMAN;tr|B4DGF1|B4DGF1_HUMAN;sp|Q04637|IF4G1_HUMAN;sp|Q04637-8|IF4G1_HUMAN;tr|B2RU10|B2RU10_HUMAN;tr|B2RU06|B2RU06_HUMAN;sp|Q04637-9|IF4G1_HUMAN;tr|Q4LE58|Q4LE58_HUMAN;tr|Q96I65|Q96I65_HUMAN;tr|H7C044|H7C044_HUMAN;tr|C9J6B6|C9J6B6_HUMAN;tr|C9JF13|C9JF13_HUMAN;tr|H7C0V6|H7C0V6_HUMAN;tr|C9J2Z7|C9J2Z7_HUMAN;tr|C9K073|C9K073_HUMAN;tr|B4DZE1|B4DZE1_HUMAN;tr|B4DH17|B4DH17_HUMAN;sp|O43432-4|IF4G3_HUMAN;sp|O43432|IF4G3_HUMAN;sp|O43432-3|IF4G3_HUMAN;tr|Q59GJ0|Q59GJ0_HUMAN	sp|Q04637-6|IF4G1_HUMAN;sp|Q04637-7|IF4G1_HUMAN;sp|Q04637-5|IF4G1_HUMAN;tr|E7EX73|E7EX73_HUMAN;tr|B4DSI9|B4DSI9_HUMAN;sp|Q04637-4|IF4G1_HUMAN;tr|E9PGM1|E9PGM1_HUMAN;sp|Q04637-3|IF4G1_HUMAN;tr|E7EUU4|E7EUU4_HUMAN;tr|B4DGF1|B4DGF1_HUMAN;sp|Q04637|IF4G1_HUMAN;sp|Q04637-8|IF4G1_HUMAN;tr|B2RU10|B2RU10_HUMAN;tr|B2RU06|B2RU06_HUMAN;sp|Q04637-9|IF4G1_HUMAN;tr|Q4LE58|Q4LE58_HUMAN;tr|Q96I65|Q96I65_HUMAN	0.49783	0.482165	0	210930000	112970000	97958000	-0.256735	0.0054719	0.620774	NaN	1.55915	NaN	NaN	NaN	NaN	NaN	NaN
tr|H0YKH0|H0YKH0_HUMAN;tr|H0YLW9|H0YLW9_HUMAN;tr|H0YLI3|H0YLI3_HUMAN;tr|F5H7D6|F5H7D6_HUMAN;tr|B3KUA2|B3KUA2_HUMAN;tr|H0YNT2|H0YNT2_HUMAN;sp|Q04726-2|TLE3_HUMAN;sp|Q04726-7|TLE3_HUMAN;tr|Q6PRX3|Q6PRX3_HUMAN;sp|Q04726-3|TLE3_HUMAN;tr|Q6PRX2|Q6PRX2_HUMAN;sp|Q04726-6|TLE3_HUMAN;sp|Q04726-5|TLE3_HUMAN;sp|Q04726-4|TLE3_HUMAN;sp|Q04726|TLE3_HUMAN;tr|H0YKT5|H0YKT5_HUMAN;tr|H0YKN8|H0YKN8_HUMAN;tr|H0YL70|H0YL70_HUMAN	tr|H0YKH0|H0YKH0_HUMAN;tr|H0YLW9|H0YLW9_HUMAN;tr|H0YLI3|H0YLI3_HUMAN;tr|F5H7D6|F5H7D6_HUMAN;tr|B3KUA2|B3KUA2_HUMAN;tr|H0YNT2|H0YNT2_HUMAN;sp|Q04726-2|TLE3_HUMAN;sp|Q04726-7|TLE3_HUMAN;tr|Q6PRX3|Q6PRX3_HUMAN;sp|Q04726-3|TLE3_HUMAN;tr|Q6PRX2|Q6PRX2_HUMAN;sp|Q04726-6|TLE3_HUMAN;sp|Q04726-5|TLE3_HUMAN;sp|Q04726-4|TLE3_HUMAN;sp|Q04726|TLE3_HUMAN;tr|H0YKT5|H0YKT5_HUMAN;tr|H0YKN8|H0YKN8_HUMAN;tr|H0YL70|H0YL70_HUMAN	0.615443	0.749453	0	46503000	20442000	26062000	NaN	NaN	NaN	NaN	0.502636	0.0982848	0.124063	2.27283	NaN	NaN	NaN
tr|Q567R6|Q567R6_HUMAN;tr|A4D1U3|A4D1U3_HUMAN;sp|Q04837|SSBP_HUMAN;tr|C9K0U8|C9K0U8_HUMAN;tr|E7EUY5|E7EUY5_HUMAN;tr|B7Z268|B7Z268_HUMAN	tr|Q567R6|Q567R6_HUMAN;tr|A4D1U3|A4D1U3_HUMAN;sp|Q04837|SSBP_HUMAN;tr|C9K0U8|C9K0U8_HUMAN;tr|E7EUY5|E7EUY5_HUMAN;tr|B7Z268|B7Z268_HUMAN	0.251583	-0.230374	0	101140000	46567000	54570000	NaN	0.367595	-0.761922	NaN	NaN	NaN	NaN	0.388686	NaN	-0.915854	NaN
sp|Q05682-5|CALD1_HUMAN;tr|E9PGZ1|E9PGZ1_HUMAN;sp|Q05682-4|CALD1_HUMAN;tr|E7EX44|E7EX44_HUMAN;sp|Q05682-3|CALD1_HUMAN;sp|Q05682-6|CALD1_HUMAN;sp|Q05682-2|CALD1_HUMAN;sp|Q05682|CALD1_HUMAN;tr|Q9NYG1|Q9NYG1_HUMAN;tr|B7Z6G4|B7Z6G4_HUMAN;tr|C9J813|C9J813_HUMAN;tr|B4DPW5|B4DPW5_HUMAN;tr|B4E3I0|B4E3I0_HUMAN;tr|Q6PJM5|Q6PJM5_HUMAN;tr|Q7Z2Y9|Q7Z2Y9_HUMAN;tr|Q6P707|Q6P707_HUMAN;tr|Q5HY93|Q5HY93_HUMAN;tr|C9JEK3|C9JEK3_HUMAN;tr|Q05DR4|Q05DR4_HUMAN	sp|Q05682-5|CALD1_HUMAN;tr|E9PGZ1|E9PGZ1_HUMAN;sp|Q05682-4|CALD1_HUMAN;tr|E7EX44|E7EX44_HUMAN;sp|Q05682-3|CALD1_HUMAN;sp|Q05682-6|CALD1_HUMAN;sp|Q05682-2|CALD1_HUMAN;sp|Q05682|CALD1_HUMAN;tr|Q9NYG1|Q9NYG1_HUMAN;tr|B7Z6G4|B7Z6G4_HUMAN;tr|C9J813|C9J813_HUMAN;tr|B4DPW5|B4DPW5_HUMAN;tr|B4E3I0|B4E3I0_HUMAN;tr|Q6PJM5|Q6PJM5_HUMAN	0.702098	-0.120358	0	161410000	90358000	71056000	-0.129608	-0.510621	-0.32404	0.0292761	-0.063364	-0.437272	-0.286164	0.333538	0.220578	-0.0359046	NaN
sp|Q06210-2|GFPT1_HUMAN;sp|Q06210|GFPT1_HUMAN	sp|Q06210-2|GFPT1_HUMAN;sp|Q06210|GFPT1_HUMAN	0.897226	0.852546	0	53802000	19172000	34630000	NaN	0.61551	1.79394	NaN	1.12862	NaN	NaN	-0.127888	NaN	NaN	NaN
sp|Q06830|PRDX1_HUMAN;tr|B2R4P2|B2R4P2_HUMAN	sp|Q06830|PRDX1_HUMAN;tr|B2R4P2|B2R4P2_HUMAN	1.98891	1.18984	0	5253300000	2131800000	3121500000	-0.0212772	-0.243489	0.00748262	2.49983	2.85332	2.17763	2.22228	1.046	0.365692	0.990955	NaN
sp|Q07020-2|RL18_HUMAN;tr|Q0QEW2|Q0QEW2_HUMAN;tr|G3V203|G3V203_HUMAN;tr|H0YHA7|H0YHA7_HUMAN;tr|A0A024QZD1|A0A024QZD1_HUMAN;sp|Q07020|RL18_HUMAN;tr|J3QQ67|J3QQ67_HUMAN;tr|F8VUA6|F8VUA6_HUMAN;tr|F8VYV2|F8VYV2_HUMAN;tr|B4DDY5|B4DDY5_HUMAN;tr|A0A075B7A0|A0A075B7A0_HUMAN	sp|Q07020-2|RL18_HUMAN;tr|Q0QEW2|Q0QEW2_HUMAN;tr|G3V203|G3V203_HUMAN;tr|H0YHA7|H0YHA7_HUMAN;tr|A0A024QZD1|A0A024QZD1_HUMAN;sp|Q07020|RL18_HUMAN;tr|J3QQ67|J3QQ67_HUMAN;tr|F8VUA6|F8VUA6_HUMAN;tr|F8VYV2|F8VYV2_HUMAN;tr|B4DDY5|B4DDY5_HUMAN;tr|A0A075B7A0|A0A075B7A0_HUMAN	0.220873	0.170491	0	365560000	185290000	180270000	0.198117	-0.919151	0.166073	NaN	0.869477	NaN	0.537942	NaN	NaN	NaN	NaN
tr|Q8TB01|Q8TB01_HUMAN;tr|Q6NWZ1|Q6NWZ1_HUMAN;tr|A0A024RBH2|A0A024RBH2_HUMAN;sp|Q07065|CKAP4_HUMAN;tr|B3KVX6|B3KVX6_HUMAN	tr|Q8TB01|Q8TB01_HUMAN;tr|Q6NWZ1|Q6NWZ1_HUMAN;tr|A0A024RBH2|A0A024RBH2_HUMAN;sp|Q07065|CKAP4_HUMAN;tr|B3KVX6|B3KVX6_HUMAN	0.887961	-0.156018	0	414680000	218330000	196360000	-0.0400815	-0.174198	-0.253773	NaN	NaN	NaN	NaN	NaN	NaN	NaN	NaN
tr|B4DDX2|B4DDX2_HUMAN;sp|Q07666|KHDR1_HUMAN;sp|Q07666-3|KHDR1_HUMAN;sp|Q07666-2|KHDR1_HUMAN;tr|B2R7B5|B2R7B5_HUMAN;tr|B4E043|B4E043_HUMAN;sp|O75525-2|KHDR3_HUMAN;tr|B3KTS3|B3KTS3_HUMAN;sp|O75525|KHDR3_HUMAN;sp|Q5VWX1|KHDR2_HUMAN	tr|B4DDX2|B4DDX2_HUMAN;sp|Q07666|KHDR1_HUMAN;sp|Q07666-3|KHDR1_HUMAN;sp|Q07666-2|KHDR1_HUMAN;tr|B2R7B5|B2R7B5_HUMAN;tr|B4E043|B4E043_HUMAN	0.394552	0.583554	0	629580000	312700000	316880000	-0.399902	-0.426625	-0.386186	NaN	NaN	2.55856	1.57192	NaN	NaN	NaN	NaN
sp|Q08211|DHX9_HUMAN;tr|Q58F26|Q58F26_HUMAN;tr|Q6PJK6|Q6PJK6_HUMAN;tr|B3KU66|B3KU66_HUMAN;sp|Q08211-2|DHX9_HUMAN	sp|Q08211|DHX9_HUMAN;tr|Q58F26|Q58F26_HUMAN;tr|Q6PJK6|Q6PJK6_HUMAN	0.0936034	-0.0507159	0	934970000	555480000	379490000	0.221444	-0.554888	-1.08015	0.439676	0.463413	NaN	0.177471	NaN	-0.40463	0.331935	NaN
sp|Q08J23|NSUN2_HUMAN;sp|Q08J23-2|NSUN2_HUMAN;sp|Q08J23-3|NSUN2_HUMAN	sp|Q08J23|NSUN2_HUMAN;sp|Q08J23-2|NSUN2_HUMAN;sp|Q08J23-3|NSUN2_HUMAN	0.77514	0.642346	0	244780000	105760000	139020000	-0.0944027	0.183709	1.09498	NaN	1.3851	NaN	NaN	NaN	NaN	NaN	NaN
sp|Q09666|AHNK_HUMAN;tr|Q6ZQN2|Q6ZQN2_HUMAN;tr|B4DTV0|B4DTV0_HUMAN;tr|Q8N274|Q8N274_HUMAN;tr|Q13727|Q13727_HUMAN;tr|E9PQE3|E9PQE3_HUMAN;tr|E9PJZ0|E9PJZ0_HUMAN;tr|E9PKR9|E9PKR9_HUMAN;tr|E9PJC6|E9PJC6_HUMAN;tr|E9PLK4|E9PLK4_HUMAN;tr|Q96EC4|Q96EC4_HUMAN;sp|Q09666-2|AHNK_HUMAN;tr|Q9BVU3|Q9BVU3_HUMAN	sp|Q09666|AHNK_HUMAN	0.193959	0.0582813	0	10920000000	6072700000	4846900000	0.375401	-0.352032	-0.354981	0.632082	0.148999	0.133695	-0.218044	0.615322	-0.231159	-0.16647	NaN
sp|Q12797-10|ASPH_HUMAN;sp|Q12797|ASPH_HUMAN;tr|B8Y0L3|B8Y0L3_HUMAN;tr|E5RG29|E5RG29_HUMAN;sp|Q12797-9|ASPH_HUMAN;sp|Q12797-6|ASPH_HUMAN;tr|B7ZM96|B7ZM96_HUMAN;tr|B4DQ07|B4DQ07_HUMAN;tr|Q6PJH4|Q6PJH4_HUMAN;sp|Q12797-5|ASPH_HUMAN;sp|Q12797-8|ASPH_HUMAN;sp|Q12797-2|ASPH_HUMAN;tr|E5RG56|E5RG56_HUMAN;tr|B3GQE5|B3GQE5_HUMAN;tr|E5RHJ2|E5RHJ2_HUMAN;tr|E5RHK2|E5RHK2_HUMAN;tr|G3XAN5|G3XAN5_HUMAN;tr|A0A087WUJ2|A0A087WUJ2_HUMAN;sp|Q12797-7|ASPH_HUMAN;sp|Q12797-4|ASPH_HUMAN;sp|Q12797-3|ASPH_HUMAN;tr|A8K721|A8K721_HUMAN	sp|Q12797-10|ASPH_HUMAN;sp|Q12797|ASPH_HUMAN	0.573494	-0.218838	0	378730000	206930000	171800000	-0.152901	-0.493885	-0.00972764	NaN	NaN	NaN	NaN	NaN	NaN	NaN	NaN
tr|B3KY12|B3KY12_HUMAN;tr|A8K7V1|A8K7V1_HUMAN;tr|A8K566|A8K566_HUMAN;sp|Q12874|SF3A3_HUMAN;tr|B4DW90|B4DW90_HUMAN;tr|Q53HM6|Q53HM6_HUMAN	tr|B3KY12|B3KY12_HUMAN;tr|A8K7V1|A8K7V1_HUMAN;tr|A8K566|A8K566_HUMAN;sp|Q12874|SF3A3_HUMAN;tr|B4DW90|B4DW90_HUMAN;tr|Q53HM6|Q53HM6_HUMAN	0.787441	-0.456564	0	227660000	142280000	85387000	-0.839028	-0.110153	-0.420511	NaN	NaN	NaN	NaN	NaN	NaN	NaN	NaN
sp|Q12888|TP53B_HUMAN;sp|Q12888-3|TP53B_HUMAN;sp|Q12888-2|TP53B_HUMAN;tr|B7Z3E7|B7Z3E7_HUMAN;tr|A6NNK5|A6NNK5_HUMAN;tr|A8KA50|A8KA50_HUMAN;tr|B3KVT9|B3KVT9_HUMAN;tr|H7BZY0|H7BZY0_HUMAN;tr|H7C3N7|H7C3N7_HUMAN;tr|C9JXV0|C9JXV0_HUMAN;tr|M0R142|M0R142_HUMAN	sp|Q12888|TP53B_HUMAN;sp|Q12888-3|TP53B_HUMAN;sp|Q12888-2|TP53B_HUMAN;tr|B7Z3E7|B7Z3E7_HUMAN;tr|A6NNK5|A6NNK5_HUMAN	0.576837	-0.878324	0	89045000	59185000	29860000	NaN	-1.20966	-1.66251	0.237197	NaN	NaN	NaN	NaN	NaN	NaN	NaN
tr|F4ZW66|F4ZW66_HUMAN;sp|Q12906-7|ILF3_HUMAN;tr|A0A024R7C7|A0A024R7C7_HUMAN;sp|Q12906|ILF3_HUMAN;sp|Q12906-4|ILF3_HUMAN;sp|Q12906-6|ILF3_HUMAN;sp|Q12906-5|ILF3_HUMAN;tr|F4ZW64|F4ZW64_HUMAN;tr|A8K590|A8K590_HUMAN;sp|Q12906-2|ILF3_HUMAN;sp|Q12906-3|ILF3_HUMAN;tr|F4ZW65|F4ZW65_HUMAN;tr|B4DFG4|B4DFG4_HUMAN;tr|Q59GP7|Q59GP7_HUMAN;tr|K7EKJ9|K7EKJ9_HUMAN;tr|B4DDF3|B4DDF3_HUMAN;tr|K7ER69|K7ER69_HUMAN;tr|K7EM82|K7EM82_HUMAN;tr|K7EJ09|K7EJ09_HUMAN;tr|K7ERM6|K7ERM6_HUMAN;tr|K7ENK6|K7ENK6_HUMAN;tr|K7EQR9|K7EQR9_HUMAN;sp|Q96SI9-2|STRBP_HUMAN;tr|V9HWK4|V9HWK4_HUMAN;sp|Q96SI9|STRBP_HUMAN;tr|K7EKY0|K7EKY0_HUMAN;tr|K7EPG3|K7EPG3_HUMAN;tr|K7ELV3|K7ELV3_HUMAN;tr|K7EQ75|K7EQ75_HUMAN	tr|F4ZW66|F4ZW66_HUMAN;sp|Q12906-7|ILF3_HUMAN;tr|A0A024R7C7|A0A024R7C7_HUMAN;sp|Q12906|ILF3_HUMAN;sp|Q12906-4|ILF3_HUMAN;sp|Q12906-6|ILF3_HUMAN;sp|Q12906-5|ILF3_HUMAN;tr|F4ZW64|F4ZW64_HUMAN;tr|A8K590|A8K590_HUMAN;sp|Q12906-2|ILF3_HUMAN;sp|Q12906-3|ILF3_HUMAN;tr|F4ZW65|F4ZW65_HUMAN;tr|B4DFG4|B4DFG4_HUMAN;tr|Q59GP7|Q59GP7_HUMAN	0.00222583	-0.00147461	0	2164800000	1256400000	908390000	-0.0283369	-0.293041	-0.706206	0.674551	NaN	NaN	0.583904	NaN	-0.239719	NaN	NaN
sp|Q12931-2|TRAP1_HUMAN;tr|Q9BV61|Q9BV61_HUMAN;sp|Q12931|TRAP1_HUMAN;tr|Q59EK6|Q59EK6_HUMAN;tr|Q53G55|Q53G55_HUMAN;tr|Q53FS6|Q53FS6_HUMAN;tr|I3L0K7|I3L0K7_HUMAN;tr|Q8N9Z3|Q8N9Z3_HUMAN;tr|K0A7K7|K0A7K7_HUMAN;tr|Q5CAQ4|Q5CAQ4_HUMAN;tr|I3L239|I3L239_HUMAN;tr|I3L2D5|I3L2D5_HUMAN	sp|Q12931-2|TRAP1_HUMAN;tr|Q9BV61|Q9BV61_HUMAN;sp|Q12931|TRAP1_HUMAN;tr|Q59EK6|Q59EK6_HUMAN;tr|Q53G55|Q53G55_HUMAN;tr|Q53FS6|Q53FS6_HUMAN;tr|I3L0K7|I3L0K7_HUMAN;tr|Q8N9Z3|Q8N9Z3_HUMAN;tr|K0A7K7|K0A7K7_HUMAN;tr|Q5CAQ4|Q5CAQ4_HUMAN	0.739338	0.597562	0	716310000	350900000	365410000	0.193078	0.14496	0.435522	NaN	1.61669	NaN	NaN	NaN	NaN	NaN	NaN
tr|Q4KMR3|Q4KMR3_HUMAN;sp|Q12965|MYO1E_HUMAN;tr|H0YN00|H0YN00_HUMAN;tr|M0QXU2|M0QXU2_HUMAN;tr|H0YLE5|H0YLE5_HUMAN;tr|H0YNQ8|H0YNQ8_HUMAN;sp|O00160|MYO1F_HUMAN;tr|Q6ZNI9|Q6ZNI9_HUMAN	tr|Q4KMR3|Q4KMR3_HUMAN;sp|Q12965|MYO1E_HUMAN	1.61867	0.806306	0	56752000	24102000	32650000	0.578407	0.867343	1.3169	NaN	0.462576	NaN	NaN	NaN	NaN	NaN	NaN
tr|B2ZZ90|B2ZZ90_HUMAN;sp|Q13085|ACACA_HUMAN;sp|Q13085-2|ACACA_HUMAN;sp|Q13085-4|ACACA_HUMAN;tr|A0A024R0Y2|A0A024R0Y2_HUMAN;sp|Q13085-3|ACACA_HUMAN;tr|Q59FY4|Q59FY4_HUMAN;tr|A2NX49|A2NX49_HUMAN;tr|Q7Z5W8|Q7Z5W8_HUMAN;tr|B4DIG6|B4DIG6_HUMAN;tr|B4DIW1|B4DIW1_HUMAN;tr|B4DWK9|B4DWK9_HUMAN;tr|B4DIR2|B4DIR2_HUMAN;tr|B4DK31|B4DK31_HUMAN;sp|O00763-3|ACACB_HUMAN;sp|O00763-2|ACACB_HUMAN;sp|O00763|ACACB_HUMAN;tr|A0A087X0W4|A0A087X0W4_HUMAN;tr|S4R3S7|S4R3S7_HUMAN;tr|B4DYM0|B4DYM0_HUMAN;tr|Q59GJ9|Q59GJ9_HUMAN;tr|A0A087WVR6|A0A087WVR6_HUMAN;tr|A0A087WWN5|A0A087WWN5_HUMAN;tr|A0A087X2F8|A0A087X2F8_HUMAN;tr|A0A087WYS8|A0A087WYS8_HUMAN;tr|A0A087X126|A0A087X126_HUMAN;tr|B4DYJ7|B4DYJ7_HUMAN;tr|Q4G170|Q4G170_HUMAN;tr|F8W8T8|F8W8T8_HUMAN;tr|H0YGH5|H0YGH5_HUMAN	tr|B2ZZ90|B2ZZ90_HUMAN;sp|Q13085|ACACA_HUMAN;sp|Q13085-2|ACACA_HUMAN;sp|Q13085-4|ACACA_HUMAN;tr|A0A024R0Y2|A0A024R0Y2_HUMAN;sp|Q13085-3|ACACA_HUMAN;tr|Q59FY4|Q59FY4_HUMAN;tr|A2NX49|A2NX49_HUMAN	0.218178	-0.286127	0	2208200000	1374300000	833930000	-0.140508	-0.0992317	2.21297	-1.19873	-1.88902	-1.52346	-1.1594	-1.48032	-0.815326	-0.946388	3.892
tr|V9HW63|V9HW63_HUMAN;sp|Q13162|PRDX4_HUMAN;tr|H7C3T4|H7C3T4_HUMAN;tr|A6NG45|A6NG45_HUMAN;tr|A6NJJ0|A6NJJ0_HUMAN	tr|V9HW63|V9HW63_HUMAN;sp|Q13162|PRDX4_HUMAN;tr|H7C3T4|H7C3T4_HUMAN	0.660942	-0.152354	0	333550000	190170000	143380000	-0.094341	-0.0412241	-0.321495	NaN	NaN	NaN	NaN	NaN	NaN	NaN	NaN
tr|A4D177|A4D177_HUMAN;sp|Q13185|CBX3_HUMAN;tr|C9JMM0|C9JMM0_HUMAN;tr|B8ZZ43|B8ZZ43_HUMAN;tr|S4R2Y4|S4R2Y4_HUMAN	tr|A4D177|A4D177_HUMAN;sp|Q13185|CBX3_HUMAN	1.57264	-0.764329	0	187240000	113780000	73461000	-0.814362	-0.956012	-0.522613	NaN	NaN	NaN	NaN	NaN	NaN	NaN	NaN
sp|Q13200|PSMD2_HUMAN;tr|Q59EG8|Q59EG8_HUMAN;tr|B4DM22|B4DM22_HUMAN;tr|Q9NSM5|Q9NSM5_HUMAN;sp|Q13200-2|PSMD2_HUMAN;sp|Q13200-3|PSMD2_HUMAN;tr|C9JPC0|C9JPC0_HUMAN;tr|Q13041|Q13041_HUMAN;tr|H7C2Q3|H7C2Q3_HUMAN;tr|F8WBS8|F8WBS8_HUMAN;tr|H7C1H2|H7C1H2_HUMAN	sp|Q13200|PSMD2_HUMAN;tr|Q59EG8|Q59EG8_HUMAN;tr|B4DM22|B4DM22_HUMAN;tr|Q9NSM5|Q9NSM5_HUMAN;sp|Q13200-2|PSMD2_HUMAN;sp|Q13200-3|PSMD2_HUMAN	2.54173	0.767651	0	311840000	131670000	180170000	-0.381442	0.263756	1.34352	1.21095	1.13396	1.0827	0.640714	0.720716	0.893983	NaN	NaN
tr|B2R8R5|B2R8R5_HUMAN;sp|Q13263|TIF1B_HUMAN;sp|Q13263-2|TIF1B_HUMAN;tr|M0R0K9|M0R0K9_HUMAN;tr|M0R2I3|M0R2I3_HUMAN;tr|M0R3C0|M0R3C0_HUMAN	tr|B2R8R5|B2R8R5_HUMAN;sp|Q13263|TIF1B_HUMAN;sp|Q13263-2|TIF1B_HUMAN;tr|M0R0K9|M0R0K9_HUMAN	0.13696	-0.111286	0	335890000	171620000	164270000	-0.943833	-0.0947723	0.346872	NaN	NaN	NaN	NaN	NaN	0.246591	NaN	NaN
tr|Q6FI03|Q6FI03_HUMAN;tr|Q5U0Q1|Q5U0Q1_HUMAN;tr|Q32P45|Q32P45_HUMAN;sp|Q13283|G3BP1_HUMAN;tr|Q53HH4|Q53HH4_HUMAN;tr|Q6ZP53|Q6ZP53_HUMAN;tr|B7Z8K4|B7Z8K4_HUMAN;tr|E5RI46|E5RI46_HUMAN;tr|E5RIF8|E5RIF8_HUMAN;tr|E5RH42|E5RH42_HUMAN;sp|Q13283-2|G3BP1_HUMAN;tr|E5RJU8|E5RJU8_HUMAN;tr|E5RH00|E5RH00_HUMAN;tr|E5RIZ6|E5RIZ6_HUMAN	tr|Q6FI03|Q6FI03_HUMAN;tr|Q5U0Q1|Q5U0Q1_HUMAN;tr|Q32P45|Q32P45_HUMAN;sp|Q13283|G3BP1_HUMAN;tr|Q53HH4|Q53HH4_HUMAN;tr|Q6ZP53|Q6ZP53_HUMAN;tr|B7Z8K4|B7Z8K4_HUMAN	0.265411	0.209231	0	182030000	97620000	84408000	0.777115	-0.15547	0.0060466	NaN	NaN	NaN	NaN	NaN	NaN	NaN	NaN
tr|B1ANR0|B1ANR0_HUMAN;sp|Q13310-2|PABP4_HUMAN;sp|Q13310|PABP4_HUMAN;tr|Q6IQ30|Q6IQ30_HUMAN;sp|Q13310-3|PABP4_HUMAN;tr|H0Y5F5|H0Y5F5_HUMAN;tr|Q15164|Q15164_HUMAN;tr|H0YCC8|H0YCC8_HUMAN;tr|Q59GZ7|Q59GZ7_HUMAN;tr|H0YEQ8|H0YEQ8_HUMAN;tr|B1ANR1|B1ANR1_HUMAN;tr|Q53GL4|Q53GL4_HUMAN;tr|H0Y6X6|H0Y6X6_HUMAN;tr|H0YEU6|H0YEU6_HUMAN;tr|Q147Y3|Q147Y3_HUMAN;tr|Q3B867|Q3B867_HUMAN;tr|H0YER0|H0YER0_HUMAN;sp|P0CB38|PAB4L_HUMAN	tr|B1ANR0|B1ANR0_HUMAN;sp|Q13310-2|PABP4_HUMAN;sp|Q13310|PABP4_HUMAN;tr|Q6IQ30|Q6IQ30_HUMAN;sp|Q13310-3|PABP4_HUMAN;tr|H0Y5F5|H0Y5F5_HUMAN	0.642218	0.500138	0	201650000	91195000	110460000	0.0795658	0.361768	1.05908	NaN	NaN	NaN	NaN	NaN	NaN	NaN	NaN
sp|Q13330-2|MTA1_HUMAN;sp|Q13330-3|MTA1_HUMAN;tr|E7ESY4|E7ESY4_HUMAN;sp|Q13330|MTA1_HUMAN;tr|Q59FW1|Q59FW1_HUMAN;tr|H0Y4T7|H0Y4T7_HUMAN;tr|A0A024R6P5|A0A024R6P5_HUMAN;tr|H7C3F3|H7C3F3_HUMAN	sp|Q13330-2|MTA1_HUMAN;sp|Q13330-3|MTA1_HUMAN;tr|E7ESY4|E7ESY4_HUMAN;sp|Q13330|MTA1_HUMAN;tr|Q59FW1|Q59FW1_HUMAN;tr|H0Y4T7|H0Y4T7_HUMAN;tr|A0A024R6P5|A0A024R6P5_HUMAN	0.082818	0.0872025	0	10700000	6150100	4550300	-0.496651	0.0454429	0.712816	NaN	NaN	NaN	NaN	NaN	NaN	NaN	NaN
sp|Q13409-6|DC1I2_HUMAN;sp|Q13409-3|DC1I2_HUMAN;tr|B4DPZ3|B4DPZ3_HUMAN;sp|Q13409-7|DC1I2_HUMAN;sp|Q13409-2|DC1I2_HUMAN;sp|Q13409-5|DC1I2_HUMAN;sp|Q13409|DC1I2_HUMAN;tr|E9PGG1|E9PGG1_HUMAN;tr|E7EUM4|E7EUM4_HUMAN;tr|E7ERR6|E7ERR6_HUMAN;tr|E7ERH4|E7ERH4_HUMAN;tr|E7ET01|E7ET01_HUMAN;tr|E7ETL8|E7ETL8_HUMAN;tr|E7EQU2|E7EQU2_HUMAN;tr|E7ESD3|E7ESD3_HUMAN;tr|E7EMU4|E7EMU4_HUMAN;tr|E7EV09|E7EV09_HUMAN;tr|E7EQL5|E7EQL5_HUMAN;tr|Q59GU5|Q59GU5_HUMAN;tr|Q53SA6|Q53SA6_HUMAN;tr|E7EU01|E7EU01_HUMAN;tr|Q9H5W7|Q9H5W7_HUMAN;tr|B4DX93|B4DX93_HUMAN	sp|Q13409-6|DC1I2_HUMAN;sp|Q13409-3|DC1I2_HUMAN;tr|B4DPZ3|B4DPZ3_HUMAN;sp|Q13409-7|DC1I2_HUMAN;sp|Q13409-2|DC1I2_HUMAN;sp|Q13409-5|DC1I2_HUMAN;sp|Q13409|DC1I2_HUMAN;tr|E9PGG1|E9PGG1_HUMAN;tr|E7EUM4|E7EUM4_HUMAN;tr|E7ERR6|E7ERR6_HUMAN;tr|E7ERH4|E7ERH4_HUMAN;tr|E7ET01|E7ET01_HUMAN;tr|E7ETL8|E7ETL8_HUMAN;tr|E7EQU2|E7EQU2_HUMAN;tr|E7ESD3|E7ESD3_HUMAN;tr|E7EMU4|E7EMU4_HUMAN;tr|E7EV09|E7EV09_HUMAN;tr|E7EQL5|E7EQL5_HUMAN;tr|Q59GU5|Q59GU5_HUMAN	0.871413	0.291208	0	142160000	60196000	81962000	-0.0369254	0.0422241	0.927365	1.1432	0.0604624	0.792605	-0.108472	0.281194	-0.710827	0.521252	NaN
tr|Q2TB59|Q2TB59_HUMAN;tr|A0A024R0C3|A0A024R0C3_HUMAN;sp|Q13423|NNTM_HUMAN;tr|E9PCX7|E9PCX7_HUMAN;tr|D6RAI5|D6RAI5_HUMAN;tr|D6RHU2|D6RHU2_HUMAN;tr|H0Y8P5|H0Y8P5_HUMAN;tr|D6RCR6|D6RCR6_HUMAN;tr|Q8N5H5|Q8N5H5_HUMAN;tr|B4DS88|B4DS88_HUMAN;tr|B4DMN9|B4DMN9_HUMAN	tr|Q2TB59|Q2TB59_HUMAN;tr|A0A024R0C3|A0A024R0C3_HUMAN;sp|Q13423|NNTM_HUMAN;tr|E9PCX7|E9PCX7_HUMAN	1.04728	0.240055	0	575160000	256330000	318830000	-0.137965	0.291839	0.871449	0.491904	-0.161379	0.50924	0.136323	NaN	0.403595	-0.244514	NaN
sp|Q13428-2|TCOF_HUMAN;sp|Q13428-8|TCOF_HUMAN;sp|Q13428|TCOF_HUMAN;sp|Q13428-3|TCOF_HUMAN;sp|Q13428-4|TCOF_HUMAN;tr|J3KQ96|J3KQ96_HUMAN;sp|Q13428-6|TCOF_HUMAN;sp|Q13428-7|TCOF_HUMAN;tr|E7ETY2|E7ETY2_HUMAN;tr|B4DRA2|B4DRA2_HUMAN;tr|Q59FZ2|Q59FZ2_HUMAN;sp|Q13428-5|TCOF_HUMAN;tr|Q9UFD4|Q9UFD4_HUMAN;tr|H0YA99|H0YA99_HUMAN;tr|B4DLB1|B4DLB1_HUMAN	sp|Q13428-2|TCOF_HUMAN;sp|Q13428-8|TCOF_HUMAN;sp|Q13428|TCOF_HUMAN;sp|Q13428-3|TCOF_HUMAN;sp|Q13428-4|TCOF_HUMAN;tr|J3KQ96|J3KQ96_HUMAN;sp|Q13428-6|TCOF_HUMAN;sp|Q13428-7|TCOF_HUMAN;tr|E7ETY2|E7ETY2_HUMAN;tr|B4DRA2|B4DRA2_HUMAN;tr|Q59FZ2|Q59FZ2_HUMAN	0.199168	0.203816	0	94704000	49419000	45285000	-0.265067	0.081067	-0.32422	NaN	1.32349	NaN	NaN	NaN	NaN	NaN	NaN
tr|A0A087WZZ5|A0A087WZZ5_HUMAN;tr|E9PPJ0|E9PPJ0_HUMAN;sp|Q13435|SF3B2_HUMAN;tr|Q7Z3K9|Q7Z3K9_HUMAN;tr|E9PJ04|E9PJ04_HUMAN;tr|H0YCG1|H0YCG1_HUMAN;tr|H0YEX5|H0YEX5_HUMAN;tr|E9PJT3|E9PJT3_HUMAN;tr|E9PIL8|E9PIL8_HUMAN	tr|A0A087WZZ5|A0A087WZZ5_HUMAN;tr|E9PPJ0|E9PPJ0_HUMAN;sp|Q13435|SF3B2_HUMAN;tr|Q7Z3K9|Q7Z3K9_HUMAN	0.222302	0.391413	0	348780000	215890000	132890000	0.12499	0.00518438	-0.852407	NaN	2.28789	NaN	NaN	NaN	NaN	NaN	NaN
sp|Q13501|SQSTM_HUMAN;sp|Q13501-2|SQSTM_HUMAN;tr|B4E3V2|B4E3V2_HUMAN;tr|E7EMC7|E7EMC7_HUMAN;tr|E3WH17|E3WH17_HUMAN;tr|E9PFW8|E9PFW8_HUMAN;tr|Q13502|Q13502_HUMAN;tr|C9JRJ8|C9JRJ8_HUMAN;tr|E3W990|E3W990_HUMAN;tr|B4DE82|B4DE82_HUMAN;tr|D6RBF1|D6RBF1_HUMAN;tr|C9J6J8|C9J6J8_HUMAN	sp|Q13501|SQSTM_HUMAN;sp|Q13501-2|SQSTM_HUMAN;tr|B4E3V2|B4E3V2_HUMAN;tr|E7EMC7|E7EMC7_HUMAN;tr|E3WH17|E3WH17_HUMAN	2.23548	1.44251	0	586020000	159210000	426820000	-0.186984	0.932439	1.87062	2.79535	NaN	NaN	1.5786	1.43098	1.67658	NaN	NaN
sp|Q13509|TBB3_HUMAN;tr|B2RBD5|B2RBD5_HUMAN;tr|Q53G92|Q53G92_HUMAN;tr|Q9BV28|Q9BV28_HUMAN;sp|Q13509-2|TBB3_HUMAN;tr|Q3ZCR3|Q3ZCR3_HUMAN;tr|G3V5W4|G3V5W4_HUMAN;tr|G3V2R8|G3V2R8_HUMAN;tr|G3V3R4|G3V3R4_HUMAN;tr|G3V2N6|G3V2N6_HUMAN	sp|Q13509|TBB3_HUMAN;tr|B2RBD5|B2RBD5_HUMAN;tr|Q53G92|Q53G92_HUMAN;tr|Q9BV28|Q9BV28_HUMAN;sp|Q13509-2|TBB3_HUMAN;tr|Q3ZCR3|Q3ZCR3_HUMAN	0.505348	0.368867	0	302950000	141480000	161470000	0.725349	-0.172994	0.554245	NaN	NaN	NaN	NaN	NaN	NaN	NaN	NaN
tr|Q6IT96|Q6IT96_HUMAN;sp|Q13547|HDAC1_HUMAN;tr|B5BU61|B5BU61_HUMAN;tr|Q5TEE2|Q5TEE2_HUMAN;tr|B3KUJ5|B3KUJ5_HUMAN;sp|Q92769-3|HDAC2_HUMAN;sp|Q92769|HDAC2_HUMAN;tr|B7Z3S4|B7Z3S4_HUMAN;tr|B4DSK9|B4DSK9_HUMAN;tr|B4DRG0|B4DRG0_HUMAN;tr|E5RFI6|E5RFI6_HUMAN;tr|E5RJ04|E5RJ04_HUMAN;tr|E5RGV4|E5RGV4_HUMAN;tr|E5RHE7|E5RHE7_HUMAN;tr|E5RH52|E5RH52_HUMAN;tr|E5RG37|E5RG37_HUMAN;tr|E5RFP9|E5RFP9_HUMAN;tr|H3BM24|H3BM24_HUMAN;tr|E7ESJ6|E7ESJ6_HUMAN;tr|Q5HYD4|Q5HYD4_HUMAN;tr|Q59GB9|Q59GB9_HUMAN;sp|O15379|HDAC3_HUMAN;sp|O15379-2|HDAC3_HUMAN	tr|Q6IT96|Q6IT96_HUMAN;sp|Q13547|HDAC1_HUMAN;tr|B5BU61|B5BU61_HUMAN;tr|Q5TEE2|Q5TEE2_HUMAN;tr|B3KUJ5|B3KUJ5_HUMAN;sp|Q92769-3|HDAC2_HUMAN;sp|Q92769|HDAC2_HUMAN;tr|B7Z3S4|B7Z3S4_HUMAN;tr|B4DSK9|B4DSK9_HUMAN	0.0378327	0.0210828	0	159470000	78982000	80483000	-0.152003	-0.161928	0.377179	NaN	NaN	NaN	NaN	NaN	NaN	NaN	NaN
sp|Q13620-1|CUL4B_HUMAN;tr|K4DI93|K4DI93_HUMAN;sp|Q13620|CUL4B_HUMAN;sp|Q13620-3|CUL4B_HUMAN;tr|A6NE76|A6NE76_HUMAN	sp|Q13620-1|CUL4B_HUMAN;tr|K4DI93|K4DI93_HUMAN;sp|Q13620|CUL4B_HUMAN;sp|Q13620-3|CUL4B_HUMAN	0.0313979	0.0216194	0	34703000	15097000	19606000	NaN	-0.109981	-0.273744	NaN	NaN	0.448584	NaN	NaN	NaN	NaN	NaN
sp|Q13813|SPTN1_HUMAN;sp|Q13813-3|SPTN1_HUMAN;sp|Q13813-2|SPTN1_HUMAN;tr|A0A024R889|A0A024R889_HUMAN;tr|Q9UG16|Q9UG16_HUMAN;tr|B4DGT1|B4DGT1_HUMAN;tr|B4DTV8|B4DTV8_HUMAN;tr|Q14917|Q14917_HUMAN	sp|Q13813|SPTN1_HUMAN;sp|Q13813-3|SPTN1_HUMAN;sp|Q13813-2|SPTN1_HUMAN;tr|A0A024R889|A0A024R889_HUMAN;tr|Q9UG16|Q9UG16_HUMAN;tr|B4DGT1|B4DGT1_HUMAN	0.850862	-0.151652	0	1418800000	752240000	666520000	0.280719	-0.344135	0.0244615	-0.0155638	-0.299898	-0.345088	-0.689543	0.251568	-0.131155	-0.247885	NaN
tr|H0YA96|H0YA96_HUMAN;tr|H0Y8G5|H0Y8G5_HUMAN;tr|Q12771|Q12771_HUMAN;sp|Q14103-4|HNRPD_HUMAN;tr|B4DTC3|B4DTC3_HUMAN;tr|A0A024RDF4|A0A024RDF4_HUMAN;sp|Q14103-3|HNRPD_HUMAN;tr|A0A024RDB4|A0A024RDB4_HUMAN;sp|Q14103-2|HNRPD_HUMAN;tr|A0A024RDF3|A0A024RDF3_HUMAN;sp|Q14103|HNRPD_HUMAN;tr|D6RAF8|D6RAF8_HUMAN;tr|D6RF44|D6RF44_HUMAN;tr|B4E0W4|B4E0W4_HUMAN;tr|D6RBQ9|D6RBQ9_HUMAN;tr|D6RD83|D6RD83_HUMAN	tr|H0YA96|H0YA96_HUMAN;tr|H0Y8G5|H0Y8G5_HUMAN;tr|Q12771|Q12771_HUMAN;sp|Q14103-4|HNRPD_HUMAN;tr|B4DTC3|B4DTC3_HUMAN;tr|A0A024RDF4|A0A024RDF4_HUMAN;sp|Q14103-3|HNRPD_HUMAN;tr|A0A024RDB4|A0A024RDB4_HUMAN;sp|Q14103-2|HNRPD_HUMAN;tr|A0A024RDF3|A0A024RDF3_HUMAN;sp|Q14103|HNRPD_HUMAN;tr|D6RAF8|D6RAF8_HUMAN;tr|D6RF44|D6RF44_HUMAN;tr|B4E0W4|B4E0W4_HUMAN	1.01729	-0.419142	0	738560000	454760000	283810000	NaN	-0.297733	-0.698834	NaN	NaN	NaN	NaN	NaN	-0.26086	NaN	NaN
tr|B2RDN4|B2RDN4_HUMAN;sp|Q14137|BOP1_HUMAN;tr|A8K3R2|A8K3R2_HUMAN;tr|B4DEN9|B4DEN9_HUMAN;sp|Q14137-2|BOP1_HUMAN;tr|Q4G0D9|Q4G0D9_HUMAN;tr|Q6DKJ9|Q6DKJ9_HUMAN;tr|A0A075B729|A0A075B729_HUMAN	tr|B2RDN4|B2RDN4_HUMAN;sp|Q14137|BOP1_HUMAN;tr|A8K3R2|A8K3R2_HUMAN;tr|B4DEN9|B4DEN9_HUMAN;sp|Q14137-2|BOP1_HUMAN;tr|Q4G0D9|Q4G0D9_HUMAN;tr|Q6DKJ9|Q6DKJ9_HUMAN	0.318251	0.0642928	0	134700000	67084000	67616000	NaN	0.0306892	-0.0592995	NaN	-0.120075	NaN	0.149519	-0.0557112	NaN	0.440633	NaN
sp|Q14151|SAFB2_HUMAN;tr|A0PJ47|A0PJ47_HUMAN;tr|K7EQU4|K7EQU4_HUMAN;tr|K7ERX3|K7ERX3_HUMAN;tr|B4DU53|B4DU53_HUMAN	sp|Q14151|SAFB2_HUMAN;tr|A0PJ47|A0PJ47_HUMAN	0.642128	-0.712094	0	94970000	59955000	35016000	NaN	-1.10215	-1.15063	0.116498	NaN	NaN	NaN	NaN	NaN	NaN	NaN
tr|Q7Z5T5|Q7Z5T5_HUMAN;tr|Q24JU4|Q24JU4_HUMAN;tr|J9R021|J9R021_HUMAN;sp|Q14152|EIF3A_HUMAN;tr|Q6P1R0|Q6P1R0_HUMAN;tr|Q05BS0|Q05BS0_HUMAN;tr|Q3B770|Q3B770_HUMAN;sp|Q14152-2|EIF3A_HUMAN	tr|Q7Z5T5|Q7Z5T5_HUMAN;tr|Q24JU4|Q24JU4_HUMAN;tr|J9R021|J9R021_HUMAN;sp|Q14152|EIF3A_HUMAN;tr|Q6P1R0|Q6P1R0_HUMAN;tr|Q05BS0|Q05BS0_HUMAN;tr|Q3B770|Q3B770_HUMAN;sp|Q14152-2|EIF3A_HUMAN	0.204546	0.340715	0	176860000	75017000	101850000	-0.504428	0.0391384	1.48744	NaN	NaN	NaN	NaN	NaN	NaN	NaN	NaN
sp|Q14157|UBP2L_HUMAN;sp|Q14157-5|UBP2L_HUMAN;sp|Q14157-4|UBP2L_HUMAN;sp|Q14157-1|UBP2L_HUMAN;sp|Q14157-3|UBP2L_HUMAN;tr|B4DYY5|B4DYY5_HUMAN;tr|F8W726|F8W726_HUMAN;tr|B4DZJ6|B4DZJ6_HUMAN;tr|Q5VU77|Q5VU77_HUMAN;tr|Q5VU79|Q5VU79_HUMAN;tr|Q5VU78|Q5VU78_HUMAN;tr|Q5VU81|Q5VU81_HUMAN;tr|Q5VU80|Q5VU80_HUMAN;tr|H0Y5H6|H0Y5H6_HUMAN;tr|H7C2T8|H7C2T8_HUMAN	sp|Q14157|UBP2L_HUMAN;sp|Q14157-5|UBP2L_HUMAN;sp|Q14157-4|UBP2L_HUMAN;sp|Q14157-1|UBP2L_HUMAN;sp|Q14157-3|UBP2L_HUMAN;tr|B4DYY5|B4DYY5_HUMAN;tr|F8W726|F8W726_HUMAN;tr|B4DZJ6|B4DZJ6_HUMAN	1.67455	0.613046	0	339740000	164470000	175260000	-0.183228	0.158854	-0.154554	1.74235	1.18085	NaN	0.605874	0.813278	1.01828	0.335712	NaN
tr|A0A024R4U3|A0A024R4U3_HUMAN;sp|Q14166|TTL12_HUMAN;tr|Q9BR23|Q9BR23_HUMAN;tr|V9GY16|V9GY16_HUMAN	tr|A0A024R4U3|A0A024R4U3_HUMAN;sp|Q14166|TTL12_HUMAN	0.579379	0.381953	0	598650000	238970000	359680000	1.0345	0.792689	1.7649	NaN	NaN	NaN	-0.353155	-0.156209	-0.204216	-0.204831	NaN
tr|Q6DEN2|Q6DEN2_HUMAN;sp|Q14195-2|DPYL3_HUMAN;sp|Q14195|DPYL3_HUMAN;tr|Q8IXW6|Q8IXW6_HUMAN;tr|B4DLZ4|B4DLZ4_HUMAN;tr|H0YBT4|H0YBT4_HUMAN;tr|D6RF19|D6RF19_HUMAN;tr|H0YB87|H0YB87_HUMAN	tr|Q6DEN2|Q6DEN2_HUMAN;sp|Q14195-2|DPYL3_HUMAN;sp|Q14195|DPYL3_HUMAN;tr|Q8IXW6|Q8IXW6_HUMAN	1.50869	0.36902	0	688290000	327750000	360550000	0.00891703	0.163499	0.830093	0.845269	-0.0157825	0.397693	0.643394	1.09451	-0.109639	-0.16775	NaN
sp|Q14203-5|DCTN1_HUMAN;sp|Q14203-2|DCTN1_HUMAN;sp|Q14203-3|DCTN1_HUMAN;sp|Q14203-4|DCTN1_HUMAN;tr|E7EX90|E7EX90_HUMAN;sp|Q14203-6|DCTN1_HUMAN;tr|Q6MZZ3|Q6MZZ3_HUMAN;sp|Q14203|DCTN1_HUMAN;tr|Q6AWB1|Q6AWB1_HUMAN;tr|O95654|O95654_HUMAN;tr|Q6AWB3|Q6AWB3_HUMAN;tr|Q59F36|Q59F36_HUMAN;tr|E7EWF7|E7EWF7_HUMAN;tr|H8Y0Y3|H8Y0Y3_HUMAN	sp|Q14203-5|DCTN1_HUMAN;sp|Q14203-2|DCTN1_HUMAN;sp|Q14203-3|DCTN1_HUMAN;sp|Q14203-4|DCTN1_HUMAN;tr|E7EX90|E7EX90_HUMAN;sp|Q14203-6|DCTN1_HUMAN;tr|Q6MZZ3|Q6MZZ3_HUMAN;sp|Q14203|DCTN1_HUMAN;tr|Q6AWB1|Q6AWB1_HUMAN;tr|O95654|O95654_HUMAN;tr|Q6AWB3|Q6AWB3_HUMAN	0.396501	0.502326	0	66799000	25776000	41022000	-0.201792	0.30147	1.4073	NaN	NaN	NaN	NaN	NaN	NaN	NaN	NaN
sp|Q14204|DYHC1_HUMAN;tr|H0YJ21|H0YJ21_HUMAN;tr|Q6P2H7|Q6P2H7_HUMAN;tr|B4DSR6|B4DSR6_HUMAN	sp|Q14204|DYHC1_HUMAN	0.202456	-0.136754	0	114340000	57142000	57200000	NaN	-1.11945	0.895535	NaN	-0.380765	NaN	-0.639894	0.668936	-0.138632	-0.243011	NaN
sp|Q14315-2|FLNC_HUMAN;sp|Q14315|FLNC_HUMAN;tr|Q59H94|Q59H94_HUMAN;tr|B3KM41|B3KM41_HUMAN;tr|A4D1J9|A4D1J9_HUMAN	sp|Q14315-2|FLNC_HUMAN;sp|Q14315|FLNC_HUMAN	1.19266	0.427593	0	77862000	30329000	47533000	-0.0163077	0.407407	0.530071	NaN	0.992261	NaN	0.224534	NaN	NaN	NaN	NaN
sp|Q14444-2|CAPR1_HUMAN;sp|Q14444|CAPR1_HUMAN;tr|A0A087X082|A0A087X082_HUMAN;tr|E9PLA9|E9PLA9_HUMAN;tr|G3V153|G3V153_HUMAN;tr|B3KXU8|B3KXU8_HUMAN;tr|E9PP31|E9PP31_HUMAN;tr|B4DSF8|B4DSF8_HUMAN	sp|Q14444-2|CAPR1_HUMAN;sp|Q14444|CAPR1_HUMAN;tr|A0A087X082|A0A087X082_HUMAN;tr|E9PLA9|E9PLA9_HUMAN;tr|G3V153|G3V153_HUMAN;tr|B3KXU8|B3KXU8_HUMAN;tr|E9PP31|E9PP31_HUMAN;tr|B4DSF8|B4DSF8_HUMAN	0.609721	0.841248	0	290620000	130420000	160200000	-0.368309	-0.495858	-0.698014	NaN	NaN	NaN	NaN	2.42318	2.80826	1.37823	NaN
tr|G8JLG1|G8JLG1_HUMAN;sp|Q14683|SMC1A_HUMAN;tr|A8K7A6|A8K7A6_HUMAN;tr|Q6P2R1|Q6P2R1_HUMAN;tr|Q6MZR8|Q6MZR8_HUMAN;tr|B7Z709|B7Z709_HUMAN;tr|V9GY57|V9GY57_HUMAN;tr|Q7Z4C6|Q7Z4C6_HUMAN;tr|H0Y7K8|H0Y7K8_HUMAN;tr|Q5H934|Q5H934_HUMAN;tr|Q68EN4|Q68EN4_HUMAN	tr|G8JLG1|G8JLG1_HUMAN;sp|Q14683|SMC1A_HUMAN;tr|A8K7A6|A8K7A6_HUMAN;tr|Q6P2R1|Q6P2R1_HUMAN;tr|Q6MZR8|Q6MZR8_HUMAN	0.0873509	-0.0546125	0	167240000	89577000	77660000	NaN	-0.341775	-0.469829	NaN	0.477056	NaN	NaN	NaN	NaN	0.116098	NaN
sp|Q14684-2|RRP1B_HUMAN;sp|Q14684|RRP1B_HUMAN;tr|Q6PJM8|Q6PJM8_HUMAN	sp|Q14684-2|RRP1B_HUMAN;sp|Q14684|RRP1B_HUMAN	0.121051	-0.0705209	0	46348000	28567000	17781000	-0.440714	-0.0112244	0.240375	NaN	NaN	NaN	NaN	NaN	NaN	NaN	NaN
tr|X5D7K9|X5D7K9_HUMAN;tr|X5DNU0|X5DNU0_HUMAN;tr|X5D2M8|X5D2M8_HUMAN;sp|Q14764|MVP_HUMAN;tr|X5D7S8|X5D7S8_HUMAN;tr|B4DP93|B4DP93_HUMAN;tr|B4DXN0|B4DXN0_HUMAN;tr|B4DDR2|B4DDR2_HUMAN;tr|X5DP24|X5DP24_HUMAN;tr|H3BRL2|H3BRL2_HUMAN;tr|H3BQK6|H3BQK6_HUMAN;tr|X5DP17|X5DP17_HUMAN;tr|X5D7R7|X5D7R7_HUMAN	tr|X5D7K9|X5D7K9_HUMAN;tr|X5DNU0|X5DNU0_HUMAN;tr|X5D2M8|X5D2M8_HUMAN;sp|Q14764|MVP_HUMAN;tr|X5D7S8|X5D7S8_HUMAN;tr|B4DP93|B4DP93_HUMAN;tr|B4DXN0|B4DXN0_HUMAN;tr|B4DDR2|B4DDR2_HUMAN	0.761911	-0.718753	0	48574000	31150000	17424000	-0.885846	-1.21592	-0.0544971	NaN	NaN	NaN	NaN	NaN	NaN	NaN	NaN
tr|F5GWX5|F5GWX5_HUMAN;sp|Q14839|CHD4_HUMAN;sp|Q14839-2|CHD4_HUMAN;tr|B3KY63|B3KY63_HUMAN;tr|B3KRD4|B3KRD4_HUMAN;tr|Q659F1|Q659F1_HUMAN;tr|K7EMY3|K7EMY3_HUMAN;tr|Q659D0|Q659D0_HUMAN;tr|Q6ZSZ4|Q6ZSZ4_HUMAN;tr|F2Z2R5|F2Z2R5_HUMAN	tr|F5GWX5|F5GWX5_HUMAN;sp|Q14839|CHD4_HUMAN;sp|Q14839-2|CHD4_HUMAN;tr|B3KY63|B3KY63_HUMAN	0.178313	0.0748998	0	148030000	73149000	74880000	-0.258857	-0.0475621	0.129481	NaN	0.476537	NaN	NaN	NaN	NaN	NaN	NaN
tr|B4DIC4|B4DIC4_HUMAN;tr|C9J9W2|C9J9W2_HUMAN;tr|B4DJI4|B4DJI4_HUMAN;tr|A0A024R1S8|A0A024R1S8_HUMAN;sp|Q14847|LASP1_HUMAN;sp|Q14847-2|LASP1_HUMAN;tr|A8K1D2|A8K1D2_HUMAN;tr|F6S2S5|F6S2S5_HUMAN;sp|Q14847-3|LASP1_HUMAN	tr|B4DIC4|B4DIC4_HUMAN;tr|C9J9W2|C9J9W2_HUMAN;tr|B4DJI4|B4DJI4_HUMAN;tr|A0A024R1S8|A0A024R1S8_HUMAN;sp|Q14847|LASP1_HUMAN;sp|Q14847-2|LASP1_HUMAN;tr|A8K1D2|A8K1D2_HUMAN;tr|F6S2S5|F6S2S5_HUMAN	1.28612	0.576032	0	167050000	75843000	91210000	0.110497	0.278104	0.343919	NaN	NaN	NaN	0.957469	NaN	1.19017	NaN	NaN
tr|B2RBR9|B2RBR9_HUMAN;sp|Q14974|IMB1_HUMAN;sp|Q14974-2|IMB1_HUMAN;tr|J3KTM9|J3KTM9_HUMAN;tr|B7Z752|B7Z752_HUMAN;tr|B7Z5M1|B7Z5M1_HUMAN;tr|J3QRG4|J3QRG4_HUMAN;tr|J3QR48|J3QR48_HUMAN;tr|J3QKQ5|J3QKQ5_HUMAN;tr|J3KS06|J3KS06_HUMAN	tr|B2RBR9|B2RBR9_HUMAN;sp|Q14974|IMB1_HUMAN;sp|Q14974-2|IMB1_HUMAN;tr|J3KTM9|J3KTM9_HUMAN;tr|B7Z752|B7Z752_HUMAN;tr|B7Z5M1|B7Z5M1_HUMAN	0.462665	0.613733	0	537580000	256150000	281430000	-0.2633	0.635708	1.46879	NaN	NaN	NaN	NaN	NaN	NaN	NaN	NaN
tr|A0A087WY61|A0A087WY61_HUMAN;tr|A0A024R5M9|A0A024R5M9_HUMAN;sp|Q14980-2|NUMA1_HUMAN;sp|Q14980|NUMA1_HUMAN;tr|Q4LE64|Q4LE64_HUMAN;tr|A0A024R5G4|A0A024R5G4_HUMAN;sp|Q14980-4|NUMA1_HUMAN;sp|Q14980-3|NUMA1_HUMAN;tr|Q59HB8|Q59HB8_HUMAN;tr|Q7Z757|Q7Z757_HUMAN;tr|F5H4J1|F5H4J1_HUMAN;tr|A8K394|A8K394_HUMAN;tr|Q3SYK8|Q3SYK8_HUMAN;tr|F5H6Y5|F5H6Y5_HUMAN;tr|Q96HN5|Q96HN5_HUMAN;tr|H0YFY6|H0YFY6_HUMAN;tr|Q9UPG3|Q9UPG3_HUMAN;sp|Q14980-5|NUMA1_HUMAN	tr|A0A087WY61|A0A087WY61_HUMAN;tr|A0A024R5M9|A0A024R5M9_HUMAN;sp|Q14980-2|NUMA1_HUMAN;sp|Q14980|NUMA1_HUMAN;tr|Q4LE64|Q4LE64_HUMAN;tr|A0A024R5G4|A0A024R5G4_HUMAN;sp|Q14980-4|NUMA1_HUMAN;sp|Q14980-3|NUMA1_HUMAN;tr|Q59HB8|Q59HB8_HUMAN;tr|Q7Z757|Q7Z757_HUMAN	0.373959	-0.219072	0	121750000	66783000	54969000	0.280125	-0.503671	-0.502464	NaN	0.444985	NaN	NaN	NaN	-0.814337	NaN	NaN
sp|Q15008|PSMD6_HUMAN;sp|Q15008-4|PSMD6_HUMAN;tr|B3KT66|B3KT66_HUMAN;sp|Q15008-3|PSMD6_HUMAN;sp|Q15008-2|PSMD6_HUMAN;tr|C9J7B7|C9J7B7_HUMAN;tr|H7C531|H7C531_HUMAN;tr|C9J0E9|C9J0E9_HUMAN	sp|Q15008|PSMD6_HUMAN;sp|Q15008-4|PSMD6_HUMAN;tr|B3KT66|B3KT66_HUMAN;sp|Q15008-3|PSMD6_HUMAN;sp|Q15008-2|PSMD6_HUMAN;tr|C9J7B7|C9J7B7_HUMAN	0.419792	0.480498	0	73120000	27194000	45926000	-0.201576	0.366812	1.27626	NaN	NaN	NaN	NaN	NaN	NaN	NaN	NaN
sp|Q15019|SEPT2_HUMAN;sp|Q15019-2|SEPT2_HUMAN;sp|Q15019-3|SEPT2_HUMAN;tr|B5MCX3|B5MCX3_HUMAN;tr|C9J2Q4|C9J2Q4_HUMAN;tr|C9IZU3|C9IZU3_HUMAN;tr|C9J938|C9J938_HUMAN;tr|C9JB25|C9JB25_HUMAN;tr|H7C2Y0|H7C2Y0_HUMAN;tr|C9JZI2|C9JZI2_HUMAN;tr|C9IY94|C9IY94_HUMAN;tr|C9JQJ4|C9JQJ4_HUMAN;tr|B5MD47|B5MD47_HUMAN;tr|H7C310|H7C310_HUMAN;tr|C9JFT1|C9JFT1_HUMAN;tr|F8WB65|F8WB65_HUMAN;tr|C9JT15|C9JT15_HUMAN;tr|C9JSE7|C9JSE7_HUMAN;tr|H7C1T1|H7C1T1_HUMAN	sp|Q15019|SEPT2_HUMAN;sp|Q15019-2|SEPT2_HUMAN;sp|Q15019-3|SEPT2_HUMAN;tr|B5MCX3|B5MCX3_HUMAN;tr|C9J2Q4|C9J2Q4_HUMAN	0.213559	0.104666	0	940620000	478830000	461790000	-0.410141	0.0326651	0.127897	0.906275	NaN	0.574828	0.0817487	NaN	-0.580612	NaN	NaN
tr|B7ZKM0|B7ZKM0_HUMAN;sp|Q15020|SART3_HUMAN;tr|F8VV04|F8VV04_HUMAN;tr|B4DRG9|B4DRG9_HUMAN;tr|B4DYA2|B4DYA2_HUMAN;tr|F8W667|F8W667_HUMAN;sp|Q15020-2|SART3_HUMAN;tr|B4E3R6|B4E3R6_HUMAN;sp|Q15020-3|SART3_HUMAN;tr|F8VVK9|F8VVK9_HUMAN;tr|H0YHU8|H0YHU8_HUMAN;tr|F8VZM2|F8VZM2_HUMAN	tr|B7ZKM0|B7ZKM0_HUMAN;sp|Q15020|SART3_HUMAN;tr|F8VV04|F8VV04_HUMAN;tr|B4DRG9|B4DRG9_HUMAN;tr|B4DYA2|B4DYA2_HUMAN	0.57026	0.448651	0	184510000	66397000	118120000	NaN	0.90327	1.98524	NaN	-0.428022	NaN	-1.03354	0.827006	0.334911	0.551688	NaN
sp|Q15029-2|U5S1_HUMAN;sp|Q15029-3|U5S1_HUMAN;tr|Q6IBM8|Q6IBM8_HUMAN;tr|A8KAP3|A8KAP3_HUMAN;sp|Q15029|U5S1_HUMAN;tr|B3KX19|B3KX19_HUMAN;tr|Q8IXJ3|Q8IXJ3_HUMAN;tr|B4DZB1|B4DZB1_HUMAN;tr|B3KWY2|B3KWY2_HUMAN;tr|K7EP67|K7EP67_HUMAN;tr|K7EJ74|K7EJ74_HUMAN;tr|K7EIV5|K7EIV5_HUMAN;tr|K7EIT3|K7EIT3_HUMAN	sp|Q15029-2|U5S1_HUMAN;sp|Q15029-3|U5S1_HUMAN;tr|Q6IBM8|Q6IBM8_HUMAN;tr|A8KAP3|A8KAP3_HUMAN;sp|Q15029|U5S1_HUMAN;tr|B3KX19|B3KX19_HUMAN;tr|Q8IXJ3|Q8IXJ3_HUMAN;tr|B4DZB1|B4DZB1_HUMAN;tr|B3KWY2|B3KWY2_HUMAN	0.0558619	-0.050766	0	631070000	390250000	240820000	0.024036	-0.336409	-0.660886	NaN	0.770195	NaN	NaN	NaN	NaN	NaN	NaN
sp|Q15046|SYK_HUMAN;sp|Q15046-2|SYK_HUMAN;tr|H3BVA8|H3BVA8_HUMAN;tr|Q6ZTI3|Q6ZTI3_HUMAN;tr|J3KRL2|J3KRL2_HUMAN;tr|H3BPV7|H3BPV7_HUMAN	sp|Q15046|SYK_HUMAN;sp|Q15046-2|SYK_HUMAN;tr|H3BVA8|H3BVA8_HUMAN;tr|Q6ZTI3|Q6ZTI3_HUMAN	1.28317	0.798079	0	315120000	143570000	171550000	0.136454	0.671837	1.10111	NaN	1.28291	NaN	NaN	NaN	NaN	NaN	NaN
tr|A0A024R8T3|A0A024R8T3_HUMAN;tr|A0A024R8L7|A0A024R8L7_HUMAN;sp|Q15067-2|ACOX1_HUMAN;sp|Q15067|ACOX1_HUMAN;tr|B4DU07|B4DU07_HUMAN;sp|Q15067-3|ACOX1_HUMAN;tr|K7ELT1|K7ELT1_HUMAN;tr|I3L0T4|I3L0T4_HUMAN;tr|I3L2U4|I3L2U4_HUMAN	tr|A0A024R8T3|A0A024R8T3_HUMAN;tr|A0A024R8L7|A0A024R8L7_HUMAN;sp|Q15067-2|ACOX1_HUMAN;sp|Q15067|ACOX1_HUMAN;tr|B4DU07|B4DU07_HUMAN;sp|Q15067-3|ACOX1_HUMAN	0.0211354	0.0368113	0	22897000	12999000	9898000	-0.93418	0.0844725	0.960141	NaN	NaN	NaN	NaN	NaN	NaN	NaN	NaN
sp|Q15084-3|PDIA6_HUMAN;sp|Q15084|PDIA6_HUMAN;sp|Q15084-4|PDIA6_HUMAN;sp|Q15084-5|PDIA6_HUMAN;sp|Q15084-2|PDIA6_HUMAN	sp|Q15084-3|PDIA6_HUMAN;sp|Q15084|PDIA6_HUMAN;sp|Q15084-4|PDIA6_HUMAN;sp|Q15084-5|PDIA6_HUMAN;sp|Q15084-2|PDIA6_HUMAN	0.861421	0.484447	0	240150000	134730000	105420000	0.407081	0.213627	0.131721	NaN	NaN	NaN	1.18536	NaN	NaN	NaN	NaN
sp|Q15149|PLEC_HUMAN	sp|Q15149|PLEC_HUMAN	1.05989	-0.55128	0	16942000000	12569000000	4372600000	0.0054719	-2.35247	-1.1328	0.317188	-0.0521768	-0.690056	-0.316816	-1.69628	0.254715	0.15043	NaN
sp|Q15155|NOMO1_HUMAN;tr|A0A087X117|A0A087X117_HUMAN;tr|A0A087WW46|A0A087WW46_HUMAN;sp|Q5JPE7-2|NOMO2_HUMAN;sp|P69849|NOMO3_HUMAN;tr|J3KN36|J3KN36_HUMAN;sp|Q5JPE7|NOMO2_HUMAN;sp|Q5JPE7-3|NOMO2_HUMAN;tr|Q1LZN2|Q1LZN2_HUMAN;tr|H3BUC9|H3BUC9_HUMAN;tr|Q9H049|Q9H049_HUMAN;tr|I3L0Q6|I3L0Q6_HUMAN;tr|H3BTW1|H3BTW1_HUMAN;tr|H3BPS9|H3BPS9_HUMAN	sp|Q15155|NOMO1_HUMAN;tr|A0A087X117|A0A087X117_HUMAN;tr|A0A087WW46|A0A087WW46_HUMAN;sp|Q5JPE7-2|NOMO2_HUMAN;sp|P69849|NOMO3_HUMAN;tr|J3KN36|J3KN36_HUMAN;sp|Q5JPE7|NOMO2_HUMAN;sp|Q5JPE7-3|NOMO2_HUMAN;tr|Q1LZN2|Q1LZN2_HUMAN	0.522149	0.159098	0	117760000	56736000	61025000	0.0247452	0.0647449	0.387804	NaN	NaN	NaN	NaN	NaN	NaN	NaN	NaN
tr|A8K525|A8K525_HUMAN;sp|Q15233|NONO_HUMAN;sp|Q15233-2|NONO_HUMAN;tr|H7C367|H7C367_HUMAN;tr|C9JYS8|C9JYS8_HUMAN;tr|C9IZL7|C9IZL7_HUMAN;tr|C9J4X2|C9J4X2_HUMAN	tr|A8K525|A8K525_HUMAN;sp|Q15233|NONO_HUMAN;sp|Q15233-2|NONO_HUMAN;tr|H7C367|H7C367_HUMAN;tr|C9JYS8|C9JYS8_HUMAN	0.313388	0.111957	0	2438300000	1377000000	1061300000	-0.000461761	-0.519549	-0.533222	0.577248	0.9634	0.0119249	0.559345	-0.23562	0.279293	0.0172092	NaN
tr|Q53SS8|Q53SS8_HUMAN;sp|Q15365|PCBP1_HUMAN;tr|F8VTZ0|F8VTZ0_HUMAN	tr|Q53SS8|Q53SS8_HUMAN;sp|Q15365|PCBP1_HUMAN	1.88477	0.919408	0	583860000	260760000	323100000	0.50711	-0.40744	-0.0118934	1.46717	1.36104	2.15788	1.92425	NaN	0.764771	0.511772	NaN
tr|B4DRD7|B4DRD7_HUMAN;tr|H3BRU6|H3BRU6_HUMAN;tr|B4DLC0|B4DLC0_HUMAN;sp|Q15366-7|PCBP2_HUMAN;tr|F8VZX2|F8VZX2_HUMAN;tr|B4DXP5|B4DXP5_HUMAN;sp|Q15366-4|PCBP2_HUMAN;sp|Q15366-5|PCBP2_HUMAN;sp|Q15366-6|PCBP2_HUMAN;sp|Q15366-3|PCBP2_HUMAN;sp|Q15366|PCBP2_HUMAN;sp|Q15366-2|PCBP2_HUMAN;tr|F8W0G4|F8W0G4_HUMAN;tr|F8VXH9|F8VXH9_HUMAN;tr|J3QT27|J3QT27_HUMAN;sp|P57721-2|PCBP3_HUMAN;sp|P57721-3|PCBP3_HUMAN;sp|P57721-5|PCBP3_HUMAN;tr|Q5MJP6|Q5MJP6_HUMAN;tr|E9PFP8|E9PFP8_HUMAN;sp|P57721-4|PCBP3_HUMAN;sp|P57721|PCBP3_HUMAN;tr|F8W1G6|F8W1G6_HUMAN;tr|H3BND9|H3BND9_HUMAN;tr|H3BSS4|H3BSS4_HUMAN;tr|F8VRH0|F8VRH0_HUMAN	tr|B4DRD7|B4DRD7_HUMAN;tr|H3BRU6|H3BRU6_HUMAN;tr|B4DLC0|B4DLC0_HUMAN;sp|Q15366-7|PCBP2_HUMAN;tr|F8VZX2|F8VZX2_HUMAN;tr|B4DXP5|B4DXP5_HUMAN;sp|Q15366-4|PCBP2_HUMAN;sp|Q15366-5|PCBP2_HUMAN;sp|Q15366-6|PCBP2_HUMAN;sp|Q15366-3|PCBP2_HUMAN;sp|Q15366|PCBP2_HUMAN;sp|Q15366-2|PCBP2_HUMAN;tr|F8W0G4|F8W0G4_HUMAN;tr|F8VXH9|F8VXH9_HUMAN;tr|J3QT27|J3QT27_HUMAN;sp|P57721-2|PCBP3_HUMAN;sp|P57721-3|PCBP3_HUMAN;sp|P57721-5|PCBP3_HUMAN;tr|Q5MJP6|Q5MJP6_HUMAN;tr|E9PFP8|E9PFP8_HUMAN;sp|P57721-4|PCBP3_HUMAN;sp|P57721|PCBP3_HUMAN;tr|F8W1G6|F8W1G6_HUMAN	0.823863	-0.631246	0	196640000	122810000	73829000	-0.127715	-1.08161	-0.684411	NaN	NaN	NaN	NaN	NaN	NaN	NaN	NaN
tr|E5RHG8|E5RHG8_HUMAN;tr|A0A024R7Y5|A0A024R7Y5_HUMAN;sp|Q15369|ELOC_HUMAN;sp|Q15369-2|ELOC_HUMAN;tr|R4GMY8|R4GMY8_HUMAN	tr|E5RHG8|E5RHG8_HUMAN;tr|A0A024R7Y5|A0A024R7Y5_HUMAN;sp|Q15369|ELOC_HUMAN;sp|Q15369-2|ELOC_HUMAN;tr|R4GMY8|R4GMY8_HUMAN	0.175084	0.171761	0	83203000	35496000	47707000	-0.518804	0.526369	0.507719	NaN	NaN	NaN	NaN	NaN	NaN	NaN	NaN
tr|A8K6V3|A8K6V3_HUMAN;sp|Q15393|SF3B3_HUMAN;tr|B3KQH1|B3KQH1_HUMAN;tr|B3KM77|B3KM77_HUMAN;sp|Q15393-3|SF3B3_HUMAN;sp|Q15393-2|SF3B3_HUMAN;tr|J3QRB2|J3QRB2_HUMAN;tr|J3QL37|J3QL37_HUMAN;tr|J3QKV4|J3QKV4_HUMAN	tr|A8K6V3|A8K6V3_HUMAN;sp|Q15393|SF3B3_HUMAN;tr|B3KQH1|B3KQH1_HUMAN;tr|B3KM77|B3KM77_HUMAN;sp|Q15393-3|SF3B3_HUMAN	0.921859	-0.464059	0	578770000	346500000	232270000	-0.362714	-0.221253	-0.80821	NaN	NaN	NaN	NaN	NaN	NaN	NaN	NaN
sp|Q15417|CNN3_HUMAN;sp|Q15417-3|CNN3_HUMAN;sp|Q15417-2|CNN3_HUMAN;tr|E9PDU6|E9PDU6_HUMAN;tr|Q9BWY6|Q9BWY6_HUMAN	sp|Q15417|CNN3_HUMAN;sp|Q15417-3|CNN3_HUMAN;sp|Q15417-2|CNN3_HUMAN;tr|E9PDU6|E9PDU6_HUMAN	0.113047	-0.0470809	0	42452000	23279000	19173000	-0.329649	0.103934	0.0844725	NaN	NaN	NaN	NaN	NaN	NaN	NaN	NaN
tr|B7Z2Z1|B7Z2Z1_HUMAN;sp|Q15424-2|SAFB1_HUMAN;tr|B7ZLP5|B7ZLP5_HUMAN;sp|Q15424|SAFB1_HUMAN;tr|A8K329|A8K329_HUMAN;sp|Q15424-4|SAFB1_HUMAN;sp|Q15424-3|SAFB1_HUMAN;tr|B7Z1C7|B7Z1C7_HUMAN;tr|B7Z2F6|B7Z2F6_HUMAN;tr|B7Z5X3|B7Z5X3_HUMAN;tr|B7Z959|B7Z959_HUMAN;tr|K7ES42|K7ES42_HUMAN;tr|B7Z2H3|B7Z2H3_HUMAN	tr|B7Z2Z1|B7Z2Z1_HUMAN;sp|Q15424-2|SAFB1_HUMAN;tr|B7ZLP5|B7ZLP5_HUMAN;sp|Q15424|SAFB1_HUMAN;tr|A8K329|A8K329_HUMAN;sp|Q15424-4|SAFB1_HUMAN;sp|Q15424-3|SAFB1_HUMAN;tr|B7Z1C7|B7Z1C7_HUMAN;tr|B7Z2F6|B7Z2F6_HUMAN;tr|B7Z5X3|B7Z5X3_HUMAN	0.263151	-0.308069	0	451190000	312800000	138390000	0.0221902	-1.43514	-1.23718	NaN	1.11663	NaN	-0.00684012	NaN	NaN	NaN	NaN
tr|A0A024R1K8|A0A024R1K8_HUMAN;sp|Q15459|SF3A1_HUMAN;tr|B4E091|B4E091_HUMAN;sp|Q15459-2|SF3A1_HUMAN;tr|H7C1L2|H7C1L2_HUMAN	tr|A0A024R1K8|A0A024R1K8_HUMAN;sp|Q15459|SF3A1_HUMAN;tr|B4E091|B4E091_HUMAN;sp|Q15459-2|SF3A1_HUMAN	1.19556	0.380128	0	453270000	223940000	229330000	-0.107492	-0.16225	-0.68096	1.20364	0.534659	0.860049	0.675726	0.172103	0.799004	0.506805	NaN
tr|A0A024R588|A0A024R588_HUMAN;sp|Q15637-4|SF01_HUMAN;tr|A0A024R566|A0A024R566_HUMAN;sp|Q15637-6|SF01_HUMAN;sp|Q15637-3|SF01_HUMAN;tr|B4DJU4|B4DJU4_HUMAN;tr|A0A024R5D9|A0A024R5D9_HUMAN;sp|Q15637-2|SF01_HUMAN;tr|A0A024R572|A0A024R572_HUMAN;sp|Q15637|SF01_HUMAN;tr|B4DSE4|B4DSE4_HUMAN;sp|Q15637-7|SF01_HUMAN;sp|Q15637-5|SF01_HUMAN;tr|Q14820|Q14820_HUMAN;tr|F8WEV5|F8WEV5_HUMAN;tr|B4DX42|B4DX42_HUMAN;tr|C9J792|C9J792_HUMAN;tr|H7C561|H7C561_HUMAN	tr|A0A024R588|A0A024R588_HUMAN;sp|Q15637-4|SF01_HUMAN;tr|A0A024R566|A0A024R566_HUMAN;sp|Q15637-6|SF01_HUMAN;sp|Q15637-3|SF01_HUMAN;tr|B4DJU4|B4DJU4_HUMAN;tr|A0A024R5D9|A0A024R5D9_HUMAN;sp|Q15637-2|SF01_HUMAN;tr|A0A024R572|A0A024R572_HUMAN;sp|Q15637|SF01_HUMAN;tr|B4DSE4|B4DSE4_HUMAN;sp|Q15637-7|SF01_HUMAN;sp|Q15637-5|SF01_HUMAN	2.3092	0.801896	0	254770000	108500000	146270000	0.0626743	0.332966	0.313478	1.76706	1.06226	NaN	NaN	1.07943	1.1242	0.673104	NaN
tr|B4DM33|B4DM33_HUMAN;sp|Q15691|MARE1_HUMAN;tr|A2VCR0|A2VCR0_HUMAN;tr|C9JB30|C9JB30_HUMAN;sp|Q9UPY8-2|MARE3_HUMAN;tr|B2R5W6|B2R5W6_HUMAN;sp|Q9UPY8|MARE3_HUMAN	tr|B4DM33|B4DM33_HUMAN;sp|Q15691|MARE1_HUMAN;tr|A2VCR0|A2VCR0_HUMAN	1.0779	-0.0950264	0	111470000	65951000	45517000	-0.153318	-0.0717851	-0.0599761	NaN	NaN	NaN	NaN	NaN	NaN	NaN	NaN
tr|M0QXM4|M0QXM4_HUMAN;tr|Q71UA6|Q71UA6_HUMAN;sp|Q15758|AAAT_HUMAN;sp|Q15758-3|AAAT_HUMAN;sp|Q15758-2|AAAT_HUMAN;tr|Q59ES3|Q59ES3_HUMAN;tr|M0QX44|M0QX44_HUMAN;tr|B4DE27|B4DE27_HUMAN	tr|M0QXM4|M0QXM4_HUMAN;tr|Q71UA6|Q71UA6_HUMAN;sp|Q15758|AAAT_HUMAN;sp|Q15758-3|AAAT_HUMAN;sp|Q15758-2|AAAT_HUMAN;tr|Q59ES3|Q59ES3_HUMAN	0.862347	1.03906	0	135560000	34611000	100950000	-0.0770258	0.730836	1.10494	2.3975	NaN	NaN	NaN	NaN	NaN	NaN	NaN
sp|Q15942|ZYX_HUMAN;tr|B4DQX7|B4DQX7_HUMAN;tr|Q96AF9|Q96AF9_HUMAN;tr|Q28617|Q28617_HUMAN;tr|B4DY85|B4DY85_HUMAN;tr|H0Y2Y8|H0Y2Y8_HUMAN;tr|Q9BUS0|Q9BUS0_HUMAN;tr|B4DQR8|B4DQR8_HUMAN;tr|H7C3D3|H7C3D3_HUMAN;tr|C9IZ41|C9IZ41_HUMAN;tr|C9JJK5|C9JJK5_HUMAN;tr|H7C3R3|H7C3R3_HUMAN	sp|Q15942|ZYX_HUMAN;tr|B4DQX7|B4DQX7_HUMAN;tr|Q96AF9|Q96AF9_HUMAN;tr|Q28617|Q28617_HUMAN;tr|B4DY85|B4DY85_HUMAN;tr|H0Y2Y8|H0Y2Y8_HUMAN;tr|Q9BUS0|Q9BUS0_HUMAN;tr|B4DQR8|B4DQR8_HUMAN;tr|H7C3D3|H7C3D3_HUMAN	2.89523	0.711987	0	319410000	112480000	206930000	-0.353211	0.465922	0.501312	0.708408	1.00115	0.736908	0.664847	1.33485	1.36966	0.690015	NaN
tr|B4DUD6|B4DUD6_HUMAN;tr|Q8TC62|Q8TC62_HUMAN;tr|E7ES33|E7ES33_HUMAN;tr|Q3LIE9|Q3LIE9_HUMAN;tr|A4GYY8|A4GYY8_HUMAN;sp|Q16181-2|SEPT7_HUMAN;tr|E7EPK1|E7EPK1_HUMAN;sp|Q16181|SEPT7_HUMAN;tr|H0Y3Y4|H0Y3Y4_HUMAN;tr|Q59EY4|Q59EY4_HUMAN;tr|B4DNE4|B4DNE4_HUMAN;tr|G3V1Q4|G3V1Q4_HUMAN;tr|A0A023T695|A0A023T695_HUMAN;tr|A8K3D0|A8K3D0_HUMAN;tr|B4DPQ6|B4DPQ6_HUMAN;tr|Q3B7A3|Q3B7A3_HUMAN;tr|Q5JXL7|Q5JXL7_HUMAN;tr|C9JV02|C9JV02_HUMAN;sp|Q92599-3|SEPT8_HUMAN;tr|A4D1Y2|A4D1Y2_HUMAN;tr|A0A087X142|A0A087X142_HUMAN;tr|B7ZVZ1|B7ZVZ1_HUMAN;sp|Q92599-2|SEPT8_HUMAN;tr|A6NMH6|A6NMH6_HUMAN;sp|Q6ZU15|SEP14_HUMAN;tr|A6NFQ9|A6NFQ9_HUMAN;sp|Q92599-4|SEPT8_HUMAN;tr|F8W8I8|F8W8I8_HUMAN;sp|Q92599|SEPT8_HUMAN	tr|B4DUD6|B4DUD6_HUMAN;tr|Q8TC62|Q8TC62_HUMAN;tr|E7ES33|E7ES33_HUMAN;tr|Q3LIE9|Q3LIE9_HUMAN;tr|A4GYY8|A4GYY8_HUMAN;sp|Q16181-2|SEPT7_HUMAN;tr|E7EPK1|E7EPK1_HUMAN;sp|Q16181|SEPT7_HUMAN;tr|H0Y3Y4|H0Y3Y4_HUMAN;tr|Q59EY4|Q59EY4_HUMAN;tr|B4DNE4|B4DNE4_HUMAN;tr|G3V1Q4|G3V1Q4_HUMAN;tr|A0A023T695|A0A023T695_HUMAN;tr|A8K3D0|A8K3D0_HUMAN;tr|B4DPQ6|B4DPQ6_HUMAN;tr|Q3B7A3|Q3B7A3_HUMAN	1.55776	0.673118	0	350070000	142050000	208020000	0.00216244	0.312781	1.15277	NaN	1.46174	NaN	1.62265	-0.17467	0.190299	0.817214	NaN
sp|Q16531|DDB1_HUMAN;tr|B4DSA8|B4DSA8_HUMAN;tr|B4DZP5|B4DZP5_HUMAN;tr|F5GY55|F5GY55_HUMAN;tr|B7Z2A1|B7Z2A1_HUMAN;sp|Q16531-2|DDB1_HUMAN;tr|F5H6C5|F5H6C5_HUMAN;tr|F5H238|F5H238_HUMAN;tr|F8WF81|F8WF81_HUMAN;tr|F5GZ34|F5GZ34_HUMAN;tr|F5H0Y5|F5H0Y5_HUMAN;tr|F5H4N9|F5H4N9_HUMAN;tr|F5H581|F5H581_HUMAN;tr|F5GYG8|F5GYG8_HUMAN;tr|F5GWI0|F5GWI0_HUMAN;tr|F5GZY8|F5GZY8_HUMAN;tr|F5H198|F5H198_HUMAN;tr|F5H2L3|F5H2L3_HUMAN;tr|B7Z859|B7Z859_HUMAN;tr|F5H775|F5H775_HUMAN;tr|F5H7A0|F5H7A0_HUMAN	sp|Q16531|DDB1_HUMAN;tr|B4DSA8|B4DSA8_HUMAN;tr|B4DZP5|B4DZP5_HUMAN;tr|F5GY55|F5GY55_HUMAN;tr|B7Z2A1|B7Z2A1_HUMAN;sp|Q16531-2|DDB1_HUMAN	1.14553	-0.36622	0	275380000	148690000	126690000	-0.274529	-0.251178	-0.572952	NaN	NaN	NaN	NaN	NaN	NaN	NaN	NaN
sp|Q16555-2|DPYL2_HUMAN;tr|Q53ET2|Q53ET2_HUMAN;sp|Q16555|DPYL2_HUMAN;tr|Q59GB4|Q59GB4_HUMAN;tr|Q8NAN9|Q8NAN9_HUMAN	sp|Q16555-2|DPYL2_HUMAN;tr|Q53ET2|Q53ET2_HUMAN;sp|Q16555|DPYL2_HUMAN;tr|Q59GB4|Q59GB4_HUMAN	0.63237	0.412644	0	213720000	100780000	112930000	-0.0479348	-0.0841197	0.846794	NaN	NaN	NaN	0.935837	NaN	NaN	NaN	NaN
sp|Q16643|DREB_HUMAN;sp|Q16643-2|DREB_HUMAN;sp|Q16643-3|DREB_HUMAN;tr|B3KSQ7|B3KSQ7_HUMAN;tr|B7Z2Z0|B7Z2Z0_HUMAN;tr|D6R9Q9|D6R9Q9_HUMAN;tr|D6RFI1|D6RFI1_HUMAN;tr|D6R9W4|D6R9W4_HUMAN	sp|Q16643|DREB_HUMAN;sp|Q16643-2|DREB_HUMAN;sp|Q16643-3|DREB_HUMAN;tr|B3KSQ7|B3KSQ7_HUMAN;tr|B7Z2Z0|B7Z2Z0_HUMAN;tr|D6R9Q9|D6R9Q9_HUMAN	0.832989	-0.662644	0	167540000	102360000	65186000	-0.0909258	-0.983247	-0.91376	NaN	NaN	NaN	NaN	NaN	NaN	NaN	NaN
sp|Q16658|FSCN1_HUMAN;tr|B3KTA3|B3KTA3_HUMAN;tr|B3KTM9|B3KTM9_HUMAN;tr|C9JPH9|C9JPH9_HUMAN;tr|C9JFC0|C9JFC0_HUMAN	sp|Q16658|FSCN1_HUMAN;tr|B3KTA3|B3KTA3_HUMAN	1.50044	0.78121	0	573650000	255130000	318520000	0.998196	0.075738	0.87743	1.49201	NaN	NaN	0.462681	NaN	NaN	NaN	NaN
sp|Q16666-3|IF16_HUMAN;sp|Q16666-6|IF16_HUMAN;sp|Q16666-2|IF16_HUMAN;tr|D3DUZ3|D3DUZ3_HUMAN;sp|Q16666|IF16_HUMAN;tr|H3BM18|H3BM18_HUMAN;tr|X6RHM1|X6RHM1_HUMAN	sp|Q16666-3|IF16_HUMAN;sp|Q16666-6|IF16_HUMAN;sp|Q16666-2|IF16_HUMAN;tr|D3DUZ3|D3DUZ3_HUMAN;sp|Q16666|IF16_HUMAN;tr|H3BM18|H3BM18_HUMAN;tr|X6RHM1|X6RHM1_HUMAN	0.0581247	-0.0230617	0	57519000	32031000	25488000	-0.270956	0.163756	0.0380147	NaN	NaN	NaN	NaN	NaN	NaN	NaN	NaN
tr|Q53F63|Q53F63_HUMAN;tr|A8K7T0|A8K7T0_HUMAN;sp|Q16719|KYNU_HUMAN;tr|A8K4D5|A8K4D5_HUMAN;tr|Q53SX6|Q53SX6_HUMAN;sp|Q16719-2|KYNU_HUMAN;tr|B8ZZA3|B8ZZA3_HUMAN;tr|A0A087X297|A0A087X297_HUMAN;tr|F8WEP1|F8WEP1_HUMAN;tr|Q53SY0|Q53SY0_HUMAN;tr|A0A087WYM2|A0A087WYM2_HUMAN;tr|A0A087WYQ7|A0A087WYQ7_HUMAN	tr|Q53F63|Q53F63_HUMAN;tr|A8K7T0|A8K7T0_HUMAN;sp|Q16719|KYNU_HUMAN;tr|A8K4D5|A8K4D5_HUMAN;tr|Q53SX6|Q53SX6_HUMAN;sp|Q16719-2|KYNU_HUMAN;tr|B8ZZA3|B8ZZA3_HUMAN;tr|A0A087X297|A0A087X297_HUMAN	0.530551	0.731526	0	136290000	52814000	83477000	0.204892	0.218223	1.77146	NaN	NaN	NaN	NaN	NaN	NaN	NaN	NaN
tr|B7Z2S5|B7Z2S5_HUMAN;tr|A0A087WSW9|A0A087WSW9_HUMAN;sp|Q16881-4|TRXR1_HUMAN;sp|Q16881-3|TRXR1_HUMAN;tr|A0A024RBK9|A0A024RBK9_HUMAN;sp|Q16881|TRXR1_HUMAN;tr|A0A087WSY9|A0A087WSY9_HUMAN;tr|E9PIR7|E9PIR7_HUMAN;tr|B2R5P6|B2R5P6_HUMAN;tr|F8W809|F8W809_HUMAN;sp|Q16881-5|TRXR1_HUMAN;sp|Q16881-2|TRXR1_HUMAN;tr|E9PNQ6|E9PNQ6_HUMAN;sp|Q16881-6|TRXR1_HUMAN;tr|Q6ZR44|Q6ZR44_HUMAN;tr|E2QRB9|E2QRB9_HUMAN;sp|Q16881-7|TRXR1_HUMAN;tr|E9PKD3|E9PKD3_HUMAN;tr|E9PIZ5|E9PIZ5_HUMAN;tr|E9PLT3|E9PLT3_HUMAN;tr|E9PKI4|E9PKI4_HUMAN;tr|E9PQI3|E9PQI3_HUMAN;tr|E9PRI8|E9PRI8_HUMAN;tr|Q6M1B7|Q6M1B7_HUMAN;tr|E7EWK1|E7EWK1_HUMAN;tr|A4FTY4|A4FTY4_HUMAN;tr|B3KUQ5|B3KUQ5_HUMAN;tr|Q17RE6|Q17RE6_HUMAN;tr|E7ENA2|E7ENA2_HUMAN;sp|Q9NNW7-2|TRXR2_HUMAN;tr|D3YTF8|D3YTF8_HUMAN;tr|Q59ET7|Q59ET7_HUMAN;tr|D3YTF9|D3YTF9_HUMAN;sp|Q9NNW7|TRXR2_HUMAN	tr|B7Z2S5|B7Z2S5_HUMAN;tr|A0A087WSW9|A0A087WSW9_HUMAN;sp|Q16881-4|TRXR1_HUMAN;sp|Q16881-3|TRXR1_HUMAN;tr|A0A024RBK9|A0A024RBK9_HUMAN;sp|Q16881|TRXR1_HUMAN;tr|A0A087WSY9|A0A087WSY9_HUMAN;tr|E9PIR7|E9PIR7_HUMAN;tr|B2R5P6|B2R5P6_HUMAN;tr|F8W809|F8W809_HUMAN;sp|Q16881-5|TRXR1_HUMAN;sp|Q16881-2|TRXR1_HUMAN;tr|E9PNQ6|E9PNQ6_HUMAN;sp|Q16881-6|TRXR1_HUMAN;tr|Q6ZR44|Q6ZR44_HUMAN;tr|E2QRB9|E2QRB9_HUMAN;sp|Q16881-7|TRXR1_HUMAN	1.21204	0.883068	0	511860000	201710000	310150000	0.722291	0.591201	1.33571	NaN	NaN	NaN	NaN	NaN	NaN	NaN	NaN
tr|B9A067|B9A067_HUMAN;sp|Q16891-3|MIC60_HUMAN;sp|Q16891-2|MIC60_HUMAN;sp|Q16891-4|MIC60_HUMAN;sp|Q16891|MIC60_HUMAN;tr|H7C463|H7C463_HUMAN;tr|C9J406|C9J406_HUMAN;tr|B4DS66|B4DS66_HUMAN;tr|B4DQY2|B4DQY2_HUMAN;tr|B4DKR1|B4DKR1_HUMAN;tr|B4DT20|B4DT20_HUMAN;tr|B4E2B5|B4E2B5_HUMAN;tr|Q05DN3|Q05DN3_HUMAN;tr|D6RAW4|D6RAW4_HUMAN;tr|Q3B7X4|Q3B7X4_HUMAN;tr|A0A087WYS0|A0A087WYS0_HUMAN	tr|B9A067|B9A067_HUMAN;sp|Q16891-3|MIC60_HUMAN;sp|Q16891-2|MIC60_HUMAN;sp|Q16891-4|MIC60_HUMAN;sp|Q16891|MIC60_HUMAN;tr|H7C463|H7C463_HUMAN;tr|C9J406|C9J406_HUMAN;tr|B4DS66|B4DS66_HUMAN;tr|B4DQY2|B4DQY2_HUMAN;tr|B4DKR1|B4DKR1_HUMAN;tr|B4DT20|B4DT20_HUMAN	0.0673385	0.0450224	0	32479000000	22128000000	10350000000	0.108759	0.0821575	0.679604	NaN	NaN	NaN	NaN	NaN	0.130008	-0.775416	NaN
sp|Q1KMD3|HNRL2_HUMAN;tr|H3BQZ7|H3BQZ7_HUMAN	sp|Q1KMD3|HNRL2_HUMAN;tr|H3BQZ7|H3BQZ7_HUMAN	0.703591	0.61567	0	602210000	369880000	232330000	0.498761	-0.327674	-0.836888	NaN	1.58405	1.48393	1.29184	NaN	NaN	NaN	NaN
tr|G1UI16|G1UI16_HUMAN;sp|Q29RF7|PDS5A_HUMAN;tr|B3KMN2|B3KMN2_HUMAN;tr|Q96DB6|Q96DB6_HUMAN;tr|H0Y9L6|H0Y9L6_HUMAN;sp|Q9NTI5-3|PDS5B_HUMAN;sp|Q29RF7-3|PDS5A_HUMAN	tr|G1UI16|G1UI16_HUMAN;sp|Q29RF7|PDS5A_HUMAN;tr|B3KMN2|B3KMN2_HUMAN;tr|Q96DB6|Q96DB6_HUMAN	0.184937	0.106903	0	67300000	34624000	32676000	-0.132388	-0.203784	0.749491	NaN	0.508834	NaN	NaN	NaN	NaN	-0.387638	NaN
sp|Q2NL82|TSR1_HUMAN;tr|I3L1Q5|I3L1Q5_HUMAN;tr|I3L4E8|I3L4E8_HUMAN	sp|Q2NL82|TSR1_HUMAN;tr|I3L1Q5|I3L1Q5_HUMAN	0.350199	0.485433	0	63622000	27657000	35966000	-0.0495913	-0.0122425	1.51813	NaN	NaN	NaN	NaN	NaN	NaN	NaN	NaN
sp|Q52LJ0|FA98B_HUMAN;sp|Q52LJ0-2|FA98B_HUMAN;tr|H0YNA1|H0YNA1_HUMAN	sp|Q52LJ0|FA98B_HUMAN;sp|Q52LJ0-2|FA98B_HUMAN	1.15582	0.362803	0	92116000	40524000	51592000	0.393636	0.174023	0.520749	NaN	NaN	NaN	NaN	NaN	NaN	NaN	NaN
sp|Q5JRX3-3|PREP_HUMAN;tr|B4DH07|B4DH07_HUMAN;sp|Q5JRX3|PREP_HUMAN;sp|Q5JRX3-2|PREP_HUMAN;tr|B3KM51|B3KM51_HUMAN;tr|B3KN37|B3KN37_HUMAN;tr|B4DRW8|B4DRW8_HUMAN;tr|H0Y7L7|H0Y7L7_HUMAN;tr|B1APQ0|B1APQ0_HUMAN	sp|Q5JRX3-3|PREP_HUMAN;tr|B4DH07|B4DH07_HUMAN;sp|Q5JRX3|PREP_HUMAN;sp|Q5JRX3-2|PREP_HUMAN;tr|B3KM51|B3KM51_HUMAN;tr|B3KN37|B3KN37_HUMAN;tr|B4DRW8|B4DRW8_HUMAN	0.297587	0.362332	0	42363000	17864000	24500000	-0.517234	0.649661	0.954569	NaN	NaN	NaN	NaN	NaN	NaN	NaN	NaN
sp|Q5JTV8|TOIP1_HUMAN;tr|H0YD16|H0YD16_HUMAN;sp|Q5JTV8-3|TOIP1_HUMAN;tr|J3KN66|J3KN66_HUMAN;tr|H0YDU3|H0YDU3_HUMAN;sp|Q5JTV8-2|TOIP1_HUMAN	sp|Q5JTV8|TOIP1_HUMAN;tr|H0YD16|H0YD16_HUMAN;sp|Q5JTV8-3|TOIP1_HUMAN;tr|J3KN66|J3KN66_HUMAN	0.399745	0.4025	0	38909000	19658000	19251000	-0.390756	0.187514	0.262193	NaN	NaN	1.55105	NaN	NaN	NaN	NaN	NaN
sp|Q5T1M5|FKB15_HUMAN;tr|B4DVS2|B4DVS2_HUMAN;sp|Q5T1M5-2|FKB15_HUMAN;tr|B4DZS8|B4DZS8_HUMAN	sp|Q5T1M5|FKB15_HUMAN;tr|B4DVS2|B4DVS2_HUMAN;sp|Q5T1M5-2|FKB15_HUMAN;tr|B4DZS8|B4DZS8_HUMAN	0.403897	0.326344	0	16519000	7125000	9394400	0.0119249	NaN	NaN	NaN	0.932893	NaN	NaN	NaN	NaN	0.0342158	NaN
sp|Q5T6F2|UBAP2_HUMAN;tr|B4E0R5|B4E0R5_HUMAN;tr|B4DRB6|B4DRB6_HUMAN;tr|B4DZ54|B4DZ54_HUMAN;tr|F5H2U4|F5H2U4_HUMAN;tr|B4DH66|B4DH66_HUMAN;sp|Q5T6F2-2|UBAP2_HUMAN;tr|A2A305|A2A305_HUMAN;tr|B7Z7P2|B7Z7P2_HUMAN;tr|A2A306|A2A306_HUMAN;tr|B3KQ73|B3KQ73_HUMAN;tr|Q6UWR4|Q6UWR4_HUMAN;tr|Q9P0H6|Q9P0H6_HUMAN;tr|Q59EA0|Q59EA0_HUMAN;tr|Q5JV08|Q5JV08_HUMAN	sp|Q5T6F2|UBAP2_HUMAN;tr|B4E0R5|B4E0R5_HUMAN;tr|B4DRB6|B4DRB6_HUMAN;tr|B4DZ54|B4DZ54_HUMAN;tr|F5H2U4|F5H2U4_HUMAN;tr|B4DH66|B4DH66_HUMAN	1.06542	0.632718	0	160830000	74313000	86513000	-0.203518	0.316493	0.288536	1.87495	1.21107	NaN	1.14926	1.26291	NaN	-0.83797	NaN
sp|Q5T8P6-2|RBM26_HUMAN;sp|Q5T8P6-3|RBM26_HUMAN;sp|Q5T8P6|RBM26_HUMAN;sp|Q5T8P6-5|RBM26_HUMAN;tr|A0A087X0H9|A0A087X0H9_HUMAN;sp|Q5T8P6-4|RBM26_HUMAN;tr|B4DZH7|B4DZH7_HUMAN;sp|Q5T8P6-6|RBM26_HUMAN	sp|Q5T8P6-2|RBM26_HUMAN;sp|Q5T8P6-3|RBM26_HUMAN;sp|Q5T8P6|RBM26_HUMAN;sp|Q5T8P6-5|RBM26_HUMAN;tr|A0A087X0H9|A0A087X0H9_HUMAN;sp|Q5T8P6-4|RBM26_HUMAN	1.46288	0.681746	0	82939000	35218000	47722000	-0.105691	0.728051	0.927365	1.18473	NaN	NaN	0.67428	NaN	NaN	NaN	NaN
sp|Q6DD88|ATLA3_HUMAN;tr|F5H6I7|F5H6I7_HUMAN;tr|B4DXC4|B4DXC4_HUMAN;tr|F5GWF8|F5GWF8_HUMAN	sp|Q6DD88|ATLA3_HUMAN;tr|F5H6I7|F5H6I7_HUMAN;tr|B4DXC4|B4DXC4_HUMAN	0.267421	0.228319	0	141440000	68599000	72838000	-0.199057	0.0486547	0.835358	NaN	NaN	NaN	NaN	NaN	NaN	NaN	NaN
sp|Q6P2Q9|PRP8_HUMAN;tr|B4DK16|B4DK16_HUMAN;tr|I3L0J9|I3L0J9_HUMAN;tr|Q53GM6|Q53GM6_HUMAN;tr|Q6JH02|Q6JH02_HUMAN;tr|Q6JH03|Q6JH03_HUMAN;tr|I3L3Z8|I3L3Z8_HUMAN;tr|I3L1T8|I3L1T8_HUMAN	sp|Q6P2Q9|PRP8_HUMAN;tr|B4DK16|B4DK16_HUMAN	1.29029	-0.555301	0	1262300000	676560000	585720000	-0.186738	-0.211849	-0.415153	-1.32388	-1.48669	NaN	-1.62073	0.389016	-0.0199747	-0.121706	NaN
sp|Q6P996-3|PDXD1_HUMAN;sp|Q6P996-4|PDXD1_HUMAN;sp|Q6P996-5|PDXD1_HUMAN;tr|B4DHL7|B4DHL7_HUMAN;sp|Q6P996|PDXD1_HUMAN;tr|H3BND4|H3BND4_HUMAN;tr|Q6XYB5|Q6XYB5_HUMAN;sp|Q6P996-2|PDXD1_HUMAN;sp|Q6P474|PDXD2_HUMAN;tr|Q86XE2|Q86XE2_HUMAN	sp|Q6P996-3|PDXD1_HUMAN;sp|Q6P996-4|PDXD1_HUMAN;sp|Q6P996-5|PDXD1_HUMAN;tr|B4DHL7|B4DHL7_HUMAN;sp|Q6P996|PDXD1_HUMAN;tr|H3BND4|H3BND4_HUMAN	0.955135	0.693855	0	22917000	10219000	12699000	NaN	0.446256	1.19893	NaN	NaN	NaN	NaN	0.436375	NaN	NaN	NaN
sp|Q6PJT7-5|ZC3HE_HUMAN;sp|Q6PJT7-2|ZC3HE_HUMAN;sp|Q6PJT7|ZC3HE_HUMAN;sp|Q6PJT7-9|ZC3HE_HUMAN;tr|H0YJA2|H0YJA2_HUMAN;sp|Q6PJT7-10|ZC3HE_HUMAN;sp|Q6PJT7-4|ZC3HE_HUMAN;sp|Q6PJT7-3|ZC3HE_HUMAN;tr|G3V256|G3V256_HUMAN;sp|Q6PJT7-11|ZC3HE_HUMAN;tr|G3V5I6|G3V5I6_HUMAN;tr|A0A024R6F2|A0A024R6F2_HUMAN;tr|A0A087WTC9|A0A087WTC9_HUMAN;tr|G3V3Y4|G3V3Y4_HUMAN;tr|G3V411|G3V411_HUMAN;tr|G3V473|G3V473_HUMAN;tr|G3V240|G3V240_HUMAN;tr|G3V572|G3V572_HUMAN;tr|G3V3R9|G3V3R9_HUMAN;tr|G3V2X4|G3V2X4_HUMAN;tr|H0YJ87|H0YJ87_HUMAN;tr|G3V4R5|G3V4R5_HUMAN	sp|Q6PJT7-5|ZC3HE_HUMAN;sp|Q6PJT7-2|ZC3HE_HUMAN;sp|Q6PJT7|ZC3HE_HUMAN;sp|Q6PJT7-9|ZC3HE_HUMAN;tr|H0YJA2|H0YJA2_HUMAN;sp|Q6PJT7-10|ZC3HE_HUMAN;sp|Q6PJT7-4|ZC3HE_HUMAN;sp|Q6PJT7-3|ZC3HE_HUMAN;tr|G3V256|G3V256_HUMAN;sp|Q6PJT7-11|ZC3HE_HUMAN;tr|G3V5I6|G3V5I6_HUMAN;tr|A0A024R6F2|A0A024R6F2_HUMAN	0.128566	-0.128213	0	98213000	56095000	42118000	NaN	-0.721183	-0.718688	NaN	NaN	0.723253	0.203765	NaN	NaN	NaN	NaN
tr|A0A087WVM4|A0A087WVM4_HUMAN;sp|Q6UB35|C1TM_HUMAN;tr|B7ZM99|B7ZM99_HUMAN;tr|B2RD24|B2RD24_HUMAN;tr|Q4VXM0|Q4VXM0_HUMAN;tr|H0Y327|H0Y327_HUMAN;tr|Q4VXM1|Q4VXM1_HUMAN;tr|Q8WX68|Q8WX68_HUMAN;tr|Q5JYA8|Q5JYA8_HUMAN;tr|Q5JYA3|Q5JYA3_HUMAN;sp|Q6UB35-2|C1TM_HUMAN	tr|A0A087WVM4|A0A087WVM4_HUMAN;sp|Q6UB35|C1TM_HUMAN;tr|B7ZM99|B7ZM99_HUMAN;tr|B2RD24|B2RD24_HUMAN	0.0692657	0.169152	0	58353000	31810000	26543000	-0.487197	-0.771052	1.7657	NaN	NaN	NaN	NaN	NaN	NaN	NaN	NaN
sp|Q71UM5|RS27L_HUMAN;tr|C9JLI6|C9JLI6_HUMAN;tr|H0YMV8|H0YMV8_HUMAN	sp|Q71UM5|RS27L_HUMAN;tr|C9JLI6|C9JLI6_HUMAN;tr|H0YMV8|H0YMV8_HUMAN	0.0366744	-0.0375285	0	152430000	89362000	63063000	-0.343183	-0.567874	-0.194443	NaN	NaN	NaN	NaN	0.955387	NaN	NaN	NaN
sp|Q7KZF4|SND1_HUMAN;tr|B2R5U1|B2R5U1_HUMAN;tr|Q59FF0|Q59FF0_HUMAN;tr|B4E299|B4E299_HUMAN;tr|B3KU67|B3KU67_HUMAN;tr|H7C597|H7C597_HUMAN	sp|Q7KZF4|SND1_HUMAN;tr|B2R5U1|B2R5U1_HUMAN;tr|Q59FF0|Q59FF0_HUMAN;tr|B4E299|B4E299_HUMAN;tr|B3KU67|B3KU67_HUMAN	1.55664	0.423586	0	776910000	337720000	439190000	0.0227584	0.19862	0.752749	1.2199	0.695994	NaN	0.324119	0.240497	-0.065944	NaN	NaN
sp|Q7Z2W4|ZCCHV_HUMAN;tr|C9J6P4|C9J6P4_HUMAN;sp|Q7Z2W4-2|ZCCHV_HUMAN;tr|A8K9U6|A8K9U6_HUMAN;tr|Q05DV5|Q05DV5_HUMAN;sp|Q7Z2W4-3|ZCCHV_HUMAN;sp|Q7Z2W4-4|ZCCHV_HUMAN;sp|Q7Z2W4-5|ZCCHV_HUMAN;tr|H7C5K1|H7C5K1_HUMAN	sp|Q7Z2W4|ZCCHV_HUMAN;tr|C9J6P4|C9J6P4_HUMAN;sp|Q7Z2W4-2|ZCCHV_HUMAN;tr|A8K9U6|A8K9U6_HUMAN;tr|Q05DV5|Q05DV5_HUMAN;sp|Q7Z2W4-3|ZCCHV_HUMAN	0.286581	0.263243	0	98156000	45200000	52956000	NaN	-0.293041	0.854475	NaN	0.912956	NaN	NaN	NaN	-0.421419	NaN	NaN
tr|A1L3A7|A1L3A7_HUMAN;sp|Q7Z417|NUFP2_HUMAN;sp|Q7Z417-2|NUFP2_HUMAN	tr|A1L3A7|A1L3A7_HUMAN;sp|Q7Z417|NUFP2_HUMAN	1.65667	0.226028	0	244640000	114160000	130480000	0.125254	0.512075	0.155749	0.706376	-0.0210283	NaN	-0.00316296	0.155102	0.275722	0.128161	NaN
tr|A0A024R663|A0A024R663_HUMAN;sp|Q86UP2|KTN1_HUMAN;sp|Q86UP2-3|KTN1_HUMAN;sp|Q86UP2-4|KTN1_HUMAN;sp|Q86UP2-2|KTN1_HUMAN;tr|G3V4Y7|G3V4Y7_HUMAN;tr|B3KWP6|B3KWP6_HUMAN;tr|B7Z6P3|B7Z6P3_HUMAN;tr|G3V5P0|G3V5P0_HUMAN;tr|H0YJZ8|H0YJZ8_HUMAN;tr|G3V5G2|G3V5G2_HUMAN;tr|H0YJP2|H0YJP2_HUMAN;tr|H0YJV5|H0YJV5_HUMAN;tr|B3KP76|B3KP76_HUMAN	tr|A0A024R663|A0A024R663_HUMAN;sp|Q86UP2|KTN1_HUMAN;sp|Q86UP2-3|KTN1_HUMAN;sp|Q86UP2-4|KTN1_HUMAN;sp|Q86UP2-2|KTN1_HUMAN	0.748311	0.294488	0	569140000	301510000	267630000	-0.297662	0.00791302	0.185105	1.49149	0.658828	0.287236	0.042084	NaN	NaN	-0.0190972	NaN
sp|Q86XP3|DDX42_HUMAN;sp|Q86XP3-2|DDX42_HUMAN;tr|B3KX23|B3KX23_HUMAN;tr|B3KV84|B3KV84_HUMAN;tr|T2DQ69|T2DQ69_HUMAN;tr|B3KTL4|B3KTL4_HUMAN;tr|B3KMI4|B3KMI4_HUMAN;tr|J3KRE3|J3KRE3_HUMAN;tr|J3QRI2|J3QRI2_HUMAN;tr|J3KTK9|J3KTK9_HUMAN	sp|Q86XP3|DDX42_HUMAN;sp|Q86XP3-2|DDX42_HUMAN;tr|B3KX23|B3KX23_HUMAN;tr|B3KV84|B3KV84_HUMAN;tr|T2DQ69|T2DQ69_HUMAN;tr|B3KTL4|B3KTL4_HUMAN;tr|B3KMI4|B3KMI4_HUMAN	0.271458	0.247109	0	122960000	62287000	60676000	-0.377407	0.0951818	0.00762616	1.26303	NaN	NaN	NaN	NaN	NaN	NaN	NaN
tr|A0A024R101|A0A024R101_HUMAN;sp|Q86XZ4|SPAS2_HUMAN;tr|F8VS10|F8VS10_HUMAN	tr|A0A024R101|A0A024R101_HUMAN;sp|Q86XZ4|SPAS2_HUMAN;tr|F8VS10|F8VS10_HUMAN	0.345445	-0.341836	0	13490000	7397700	6092200	-0.363921	-0.968548	0.306962	NaN	NaN	NaN	NaN	NaN	NaN	NaN	NaN
sp|Q8IVT2|MISP_HUMAN	sp|Q8IVT2|MISP_HUMAN	0.645224	0.403246	0	134340000	57457000	76885000	-0.573295	-0.0776042	0.0828389	1.30644	1.03928	NaN	0.641823	NaN	NaN	NaN	NaN
tr|B3KTJ9|B3KTJ9_HUMAN;sp|Q8N163|CCAR2_HUMAN;sp|Q8N163-2|CCAR2_HUMAN;tr|H0YB24|H0YB24_HUMAN;tr|G3V119|G3V119_HUMAN;tr|E2PSM9|E2PSM9_HUMAN;tr|E5RHJ4|E5RHJ4_HUMAN;tr|H0YC69|H0YC69_HUMAN;tr|E5RGU7|E5RGU7_HUMAN;tr|E5RFJ3|E5RFJ3_HUMAN;tr|H0YC58|H0YC58_HUMAN;tr|A0A087X2B6|A0A087X2B6_HUMAN	tr|B3KTJ9|B3KTJ9_HUMAN;sp|Q8N163|CCAR2_HUMAN;sp|Q8N163-2|CCAR2_HUMAN;tr|H0YB24|H0YB24_HUMAN;tr|G3V119|G3V119_HUMAN	0.764023	0.450355	0	80696000	33788000	46908000	0.0852886	0.433494	0.832283	NaN	NaN	NaN	NaN	NaN	NaN	NaN	NaN
sp|Q8N1F7|NUP93_HUMAN;tr|H3BVG0|H3BVG0_HUMAN;tr|A8K897|A8K897_HUMAN;tr|H3BM93|H3BM93_HUMAN;sp|Q8N1F7-2|NUP93_HUMAN;tr|H3BV11|H3BV11_HUMAN;tr|H3BRI8|H3BRI8_HUMAN;tr|H3BMX0|H3BMX0_HUMAN;tr|H3BNN5|H3BNN5_HUMAN;tr|H3BP95|H3BP95_HUMAN;tr|H3BRD9|H3BRD9_HUMAN;tr|H3BPA9|H3BPA9_HUMAN;tr|H3BV15|H3BV15_HUMAN;tr|H3BVE2|H3BVE2_HUMAN	sp|Q8N1F7|NUP93_HUMAN;tr|H3BVG0|H3BVG0_HUMAN;tr|A8K897|A8K897_HUMAN;tr|H3BM93|H3BM93_HUMAN;sp|Q8N1F7-2|NUP93_HUMAN	0.377956	0.349061	0	105660000	48755000	56904000	0.0524158	-0.0433188	1.03808	NaN	NaN	NaN	NaN	NaN	NaN	NaN	NaN
tr|A0A024R4G1|A0A024R4G1_HUMAN;sp|Q8N1G4|LRC47_HUMAN	tr|A0A024R4G1|A0A024R4G1_HUMAN;sp|Q8N1G4|LRC47_HUMAN	0.403122	0.396059	0	52025000	22193000	29831000	-0.256046	0.423524	1.0207	NaN	NaN	NaN	NaN	NaN	NaN	NaN	NaN
sp|Q8N766-4|EMC1_HUMAN;sp|Q8N766-3|EMC1_HUMAN;sp|Q8N766-2|EMC1_HUMAN;sp|Q8N766|EMC1_HUMAN;tr|H7C4E3|H7C4E3_HUMAN	sp|Q8N766-4|EMC1_HUMAN;sp|Q8N766-3|EMC1_HUMAN;sp|Q8N766-2|EMC1_HUMAN;sp|Q8N766|EMC1_HUMAN	0.270246	-0.157133	0	41238000	23815000	17423000	0.0858326	-0.580698	0.0234682	NaN	NaN	NaN	NaN	NaN	NaN	NaN	NaN
sp|Q8NBJ5|GT251_HUMAN;tr|B3KQ10|B3KQ10_HUMAN;tr|Q8WUI9|Q8WUI9_HUMAN;tr|Q9H6F1|Q9H6F1_HUMAN;tr|M0QYH0|M0QYH0_HUMAN	sp|Q8NBJ5|GT251_HUMAN;tr|B3KQ10|B3KQ10_HUMAN;tr|Q8WUI9|Q8WUI9_HUMAN;tr|Q9H6F1|Q9H6F1_HUMAN	0.729482	-0.508033	0	199080000	129460000	69622000	0.00446549	-0.792007	-0.736557	NaN	NaN	NaN	NaN	NaN	NaN	NaN	NaN
tr|Q86UY0|Q86UY0_HUMAN;tr|Q6EHZ3|Q6EHZ3_HUMAN;tr|Q658S9|Q658S9_HUMAN;sp|Q8NBS9|TXND5_HUMAN;tr|A0A024QZV0|A0A024QZV0_HUMAN;sp|Q8NBS9-2|TXND5_HUMAN	tr|Q86UY0|Q86UY0_HUMAN;tr|Q6EHZ3|Q6EHZ3_HUMAN;tr|Q658S9|Q658S9_HUMAN;sp|Q8NBS9|TXND5_HUMAN;tr|A0A024QZV0|A0A024QZV0_HUMAN;sp|Q8NBS9-2|TXND5_HUMAN	1.92227	-0.257793	0	115870000	68115000	47756000	-0.298034	-0.202838	-0.272506	NaN	NaN	NaN	NaN	NaN	NaN	NaN	NaN
tr|Q2L6I2|Q2L6I2_HUMAN;sp|Q8NE71-2|ABCF1_HUMAN;sp|Q8NE71|ABCF1_HUMAN;tr|Q59F96|Q59F96_HUMAN;tr|H0YGW7|H0YGW7_HUMAN;tr|Q5STZ8|Q5STZ8_HUMAN;tr|B4DNU2|B4DNU2_HUMAN;tr|F5GYK6|F5GYK6_HUMAN;tr|A0PJ72|A0PJ72_HUMAN	tr|Q2L6I2|Q2L6I2_HUMAN;sp|Q8NE71-2|ABCF1_HUMAN;sp|Q8NE71|ABCF1_HUMAN;tr|Q59F96|Q59F96_HUMAN;tr|H0YGW7|H0YGW7_HUMAN	0.763776	0.386103	0	132860000	56891000	75970000	NaN	0.0663992	0.32239	NaN	1.01471	NaN	NaN	NaN	0.140909	NaN	NaN
sp|Q8NI36|WDR36_HUMAN	sp|Q8NI36|WDR36_HUMAN	0.706452	-0.463678	0	89207000	57852000	31355000	-0.156707	-1.05895	-0.795058	NaN	NaN	NaN	0.156008	NaN	NaN	NaN	NaN
sp|Q8TC12|RDH11_HUMAN;tr|G3V2G6|G3V2G6_HUMAN;sp|Q8TC12-2|RDH11_HUMAN;tr|H0YIZ8|H0YIZ8_HUMAN;tr|G3V234|G3V234_HUMAN;tr|B3KQ19|B3KQ19_HUMAN;sp|Q8TC12-3|RDH11_HUMAN;tr|H0YJ10|H0YJ10_HUMAN;tr|H0YJ46|H0YJ46_HUMAN	sp|Q8TC12|RDH11_HUMAN;tr|G3V2G6|G3V2G6_HUMAN;sp|Q8TC12-2|RDH11_HUMAN;tr|H0YIZ8|H0YIZ8_HUMAN;tr|G3V234|G3V234_HUMAN;tr|B3KQ19|B3KQ19_HUMAN;sp|Q8TC12-3|RDH11_HUMAN	1.21053	0.369996	0	269960000	119710000	150250000	0.239276	0.332737	0.9307	0.209765	NaN	NaN	0.137504	NaN	NaN	NaN	NaN
tr|B7ZLC9|B7ZLC9_HUMAN;sp|Q8TEQ6|GEMI5_HUMAN;tr|Q58EZ8|Q58EZ8_HUMAN	tr|B7ZLC9|B7ZLC9_HUMAN;sp|Q8TEQ6|GEMI5_HUMAN	0.440082	0.692896	0	54213000	20912000	33301000	-0.273901	1.771	0.581592	NaN	NaN	NaN	NaN	NaN	NaN	NaN	NaN
tr|Q4W4Y1|Q4W4Y1_HUMAN;sp|Q8WUM4|PDC6I_HUMAN;sp|Q8WUM4-2|PDC6I_HUMAN;tr|B4DHD2|B4DHD2_HUMAN;tr|B7Z5C1|B7Z5C1_HUMAN;tr|F8WDK9|F8WDK9_HUMAN;tr|C5MQH7|C5MQH7_HUMAN;tr|C9IZF9|C9IZF9_HUMAN;tr|F8WEQ7|F8WEQ7_HUMAN;tr|F8WBR8|F8WBR8_HUMAN	tr|Q4W4Y1|Q4W4Y1_HUMAN;sp|Q8WUM4|PDC6I_HUMAN;sp|Q8WUM4-2|PDC6I_HUMAN;tr|B4DHD2|B4DHD2_HUMAN;tr|B7Z5C1|B7Z5C1_HUMAN	0.762732	0.535544	0	289330000	122740000	166590000	-0.190125	0.314406	0.836409	NaN	1.18148	NaN	NaN	NaN	NaN	NaN	NaN
tr|B7Z5N7|B7Z5N7_HUMAN;sp|Q8WVM8-2|SCFD1_HUMAN;sp|Q8WVM8-3|SCFD1_HUMAN;tr|B7Z738|B7Z738_HUMAN;tr|Q53GW1|Q53GW1_HUMAN;sp|Q8WVM8|SCFD1_HUMAN;tr|H0YIZ7|H0YIZ7_HUMAN	tr|B7Z5N7|B7Z5N7_HUMAN;sp|Q8WVM8-2|SCFD1_HUMAN;sp|Q8WVM8-3|SCFD1_HUMAN;tr|B7Z738|B7Z738_HUMAN;tr|Q53GW1|Q53GW1_HUMAN;sp|Q8WVM8|SCFD1_HUMAN	0.261557	0.204113	0	30065000	14882000	15183000	-0.191755	0.0480967	0.755999	NaN	NaN	NaN	NaN	NaN	NaN	NaN	NaN
tr|E9PMS6|E9PMS6_HUMAN;tr|B7Z8W3|B7Z8W3_HUMAN;sp|Q8WWI1-3|LMO7_HUMAN;sp|Q8WWI1-5|LMO7_HUMAN;tr|E9PMT2|E9PMT2_HUMAN;sp|Q8WWI1-4|LMO7_HUMAN;tr|F8WD26|F8WD26_HUMAN;tr|F8J2B5|F8J2B5_HUMAN;tr|J3KP06|J3KP06_HUMAN;sp|Q8WWI1-2|LMO7_HUMAN;sp|Q8WWI1|LMO7_HUMAN;tr|E9PMP7|E9PMP7_HUMAN;tr|H0Y424|H0Y424_HUMAN;tr|E9PLU6|E9PLU6_HUMAN;tr|E9PK58|E9PK58_HUMAN;tr|E9PJ10|E9PJ10_HUMAN;tr|H0YDQ3|H0YDQ3_HUMAN;tr|H0YDG6|H0YDG6_HUMAN;tr|E9PRE3|E9PRE3_HUMAN;tr|E9PRJ0|E9PRJ0_HUMAN;tr|H0YE95|H0YE95_HUMAN	tr|E9PMS6|E9PMS6_HUMAN;tr|B7Z8W3|B7Z8W3_HUMAN;sp|Q8WWI1-3|LMO7_HUMAN;sp|Q8WWI1-5|LMO7_HUMAN;tr|E9PMT2|E9PMT2_HUMAN;sp|Q8WWI1-4|LMO7_HUMAN;tr|F8WD26|F8WD26_HUMAN;tr|F8J2B5|F8J2B5_HUMAN;tr|J3KP06|J3KP06_HUMAN;sp|Q8WWI1-2|LMO7_HUMAN;sp|Q8WWI1|LMO7_HUMAN;tr|E9PMP7|E9PMP7_HUMAN;tr|H0Y424|H0Y424_HUMAN	0.0308359	-0.0495751	0	76446000	40928000	35517000	-0.504857	NaN	-0.61288	NaN	0.969012	NaN	NaN	NaN	NaN	NaN	NaN
sp|Q8WWM7-6|ATX2L_HUMAN;sp|Q8WWM7-8|ATX2L_HUMAN;sp|Q8WWM7-5|ATX2L_HUMAN;sp|Q8WWM7-4|ATX2L_HUMAN;sp|Q8WWM7-9|ATX2L_HUMAN;sp|Q8WWM7-2|ATX2L_HUMAN;sp|Q8WWM7|ATX2L_HUMAN;sp|Q8WWM7-3|ATX2L_HUMAN;tr|A0A024QZC0|A0A024QZC0_HUMAN;tr|A0A024QZB7|A0A024QZB7_HUMAN;tr|A0A024QZ91|A0A024QZ91_HUMAN;tr|H3BUF6|H3BUF6_HUMAN;sp|Q8WWM7-7|ATX2L_HUMAN;tr|H3BSK9|H3BSK9_HUMAN;tr|H3BSQ5|H3BSQ5_HUMAN;tr|H3BUE3|H3BUE3_HUMAN	sp|Q8WWM7-6|ATX2L_HUMAN;sp|Q8WWM7-8|ATX2L_HUMAN;sp|Q8WWM7-5|ATX2L_HUMAN;sp|Q8WWM7-4|ATX2L_HUMAN;sp|Q8WWM7-9|ATX2L_HUMAN;sp|Q8WWM7-2|ATX2L_HUMAN;sp|Q8WWM7|ATX2L_HUMAN;sp|Q8WWM7-3|ATX2L_HUMAN;tr|A0A024QZC0|A0A024QZC0_HUMAN;tr|A0A024QZB7|A0A024QZB7_HUMAN;tr|A0A024QZ91|A0A024QZ91_HUMAN;tr|H3BUF6|H3BUF6_HUMAN;sp|Q8WWM7-7|ATX2L_HUMAN	2.29556	0.744964	0	252220000	104610000	147620000	0.106884	0.592445	1.27268	NaN	0.877666	NaN	0.802648	NaN	0.81746	NaN	NaN
sp|Q8WX93-3|PALLD_HUMAN;sp|Q8WX93|PALLD_HUMAN;sp|Q8WX93-8|PALLD_HUMAN;sp|Q8WX93-5|PALLD_HUMAN;sp|Q8WX93-4|PALLD_HUMAN;tr|B2RTX2|B2RTX2_HUMAN;sp|Q8WX93-2|PALLD_HUMAN;sp|Q8WX93-9|PALLD_HUMAN;sp|Q8WX93-7|PALLD_HUMAN;tr|Q7L8P5|Q7L8P5_HUMAN;tr|H0YA05|H0YA05_HUMAN;tr|D6R9F5|D6R9F5_HUMAN;tr|Q4W5A6|Q4W5A6_HUMAN;tr|F8WA26|F8WA26_HUMAN;tr|H0Y952|H0Y952_HUMAN;sp|Q8WX93-6|PALLD_HUMAN;tr|D6R9Z5|D6R9Z5_HUMAN;tr|D6RBH5|D6RBH5_HUMAN;tr|D6RBB1|D6RBB1_HUMAN;tr|L0R8B3|L0R8B3_HUMAN	sp|Q8WX93-3|PALLD_HUMAN;sp|Q8WX93|PALLD_HUMAN;sp|Q8WX93-8|PALLD_HUMAN;sp|Q8WX93-5|PALLD_HUMAN;sp|Q8WX93-4|PALLD_HUMAN;tr|B2RTX2|B2RTX2_HUMAN;sp|Q8WX93-2|PALLD_HUMAN;sp|Q8WX93-9|PALLD_HUMAN	0.232742	0.200541	0	145520000	77357000	68163000	-0.0571815	-0.160863	0.819668	NaN	NaN	NaN	NaN	NaN	NaN	NaN	NaN
tr|B3KSZ4|B3KSZ4_HUMAN;sp|Q8WXI9|P66B_HUMAN	tr|B3KSZ4|B3KSZ4_HUMAN;sp|Q8WXI9|P66B_HUMAN	0.39226	0.683293	0	42343000	17078000	25265000	-0.538702	NaN	NaN	NaN	1.6939	NaN	0.894682	NaN	NaN	NaN	NaN
tr|B3KTD2|B3KTD2_HUMAN;tr|B3KVE5|B3KVE5_HUMAN;sp|Q8WYP5|ELYS_HUMAN;sp|Q8WYP5-3|ELYS_HUMAN;sp|Q8WYP5-2|ELYS_HUMAN;tr|B3KRD0|B3KRD0_HUMAN	tr|B3KTD2|B3KTD2_HUMAN;tr|B3KVE5|B3KVE5_HUMAN;sp|Q8WYP5|ELYS_HUMAN;sp|Q8WYP5-3|ELYS_HUMAN;sp|Q8WYP5-2|ELYS_HUMAN;tr|B3KRD0|B3KRD0_HUMAN	0.00237264	0.00523598	0	42215000	24236000	17979000	-0.129024	NaN	-1.09888	NaN	1.24361	NaN	NaN	NaN	NaN	NaN	NaN
tr|A3RJH1|A3RJH1_HUMAN;sp|Q92499|DDX1_HUMAN;tr|F1T0B3|F1T0B3_HUMAN;tr|A0A087X2G1|A0A087X2G1_HUMAN;sp|Q92499-3|DDX1_HUMAN;sp|Q92499-2|DDX1_HUMAN;tr|B4DP70|B4DP70_HUMAN	tr|A3RJH1|A3RJH1_HUMAN;sp|Q92499|DDX1_HUMAN;tr|F1T0B3|F1T0B3_HUMAN;tr|A0A087X2G1|A0A087X2G1_HUMAN;sp|Q92499-3|DDX1_HUMAN;sp|Q92499-2|DDX1_HUMAN;tr|B4DP70|B4DP70_HUMAN	2.06037	0.645168	0	536860000	227600000	309260000	-0.0312235	0.387362	0.634407	1.32498	1.05123	0.703898	0.445515	NaN	NaN	NaN	NaN
tr|A0A024RDQ0|A0A024RDQ0_HUMAN;sp|Q92598-2|HS105_HUMAN;sp|Q92598-3|HS105_HUMAN;tr|A0A024RDS1|A0A024RDS1_HUMAN;sp|Q92598|HS105_HUMAN;sp|Q92598-4|HS105_HUMAN;tr|B4DF68|B4DF68_HUMAN;tr|B4DY72|B4DY72_HUMAN;tr|B4DZB4|B4DZB4_HUMAN;tr|R4GN69|R4GN69_HUMAN;tr|B4DZP3|B4DZP3_HUMAN;tr|Q5TBM3|Q5TBM3_HUMAN	tr|A0A024RDQ0|A0A024RDQ0_HUMAN;sp|Q92598-2|HS105_HUMAN;sp|Q92598-3|HS105_HUMAN;tr|A0A024RDS1|A0A024RDS1_HUMAN;sp|Q92598|HS105_HUMAN;sp|Q92598-4|HS105_HUMAN;tr|B4DF68|B4DF68_HUMAN;tr|B4DY72|B4DY72_HUMAN;tr|B4DZB4|B4DZB4_HUMAN	0.802008	0.466609	0	188770000	78942000	109830000	NaN	-0.185179	1.02439	NaN	NaN	NaN	NaN	NaN	0.559736	0.467488	NaN
tr|E1NZA1|E1NZA1_HUMAN;sp|Q92616|GCN1L_HUMAN;tr|A0A024RBS1|A0A024RBS1_HUMAN;tr|B4DM32|B4DM32_HUMAN	tr|E1NZA1|E1NZA1_HUMAN;sp|Q92616|GCN1L_HUMAN;tr|A0A024RBS1|A0A024RBS1_HUMAN	0.518609	0.222215	0	67395000	27148000	40247000	-0.131139	0.324811	0.623961	NaN	-0.333371	NaN	NaN	0.891964	NaN	-0.0429323	NaN
sp|Q92841-1|DDX17_HUMAN;sp|Q92841-3|DDX17_HUMAN;sp|Q92841|DDX17_HUMAN;tr|H3BLZ8|H3BLZ8_HUMAN;tr|Q59F66|Q59F66_HUMAN;sp|Q92841-2|DDX17_HUMAN;tr|B4DZQ7|B4DZQ7_HUMAN;tr|Q9UQL5|Q9UQL5_HUMAN	sp|Q92841-1|DDX17_HUMAN;sp|Q92841-3|DDX17_HUMAN;sp|Q92841|DDX17_HUMAN;tr|H3BLZ8|H3BLZ8_HUMAN;tr|Q59F66|Q59F66_HUMAN;sp|Q92841-2|DDX17_HUMAN;tr|B4DZQ7|B4DZQ7_HUMAN	1.04397	0.464715	0	1371000000	699710000	671290000	0.107822	-1.23185	-0.329269	1.15037	1.08454	1.31284	0.849679	0.661202	0.531569	0.510253	NaN
sp|Q92879-5|CELF1_HUMAN;sp|Q92879-2|CELF1_HUMAN;sp|Q92879-3|CELF1_HUMAN;sp|Q92879-6|CELF1_HUMAN;sp|Q92879|CELF1_HUMAN;sp|Q92879-4|CELF1_HUMAN;tr|G5EA30|G5EA30_HUMAN;tr|E9PQK4|E9PQK4_HUMAN;tr|E9PSH0|E9PSH0_HUMAN;tr|E9PKU1|E9PKU1_HUMAN	sp|Q92879-5|CELF1_HUMAN;sp|Q92879-2|CELF1_HUMAN;sp|Q92879-3|CELF1_HUMAN;sp|Q92879-6|CELF1_HUMAN;sp|Q92879|CELF1_HUMAN;sp|Q92879-4|CELF1_HUMAN;tr|G5EA30|G5EA30_HUMAN	0.318794	0.147066	0	71292000	36786000	34506000	0.383718	-0.184605	0.242084	NaN	NaN	NaN	NaN	NaN	NaN	NaN	NaN
tr|A0A024R7L5|A0A024R7L5_HUMAN;sp|Q92900-2|RENT1_HUMAN;tr|A0A024R7L8|A0A024R7L8_HUMAN;sp|Q92900|RENT1_HUMAN;tr|A0A059XG73|A0A059XG73_HUMAN;tr|A0A059XBJ6|A0A059XBJ6_HUMAN;tr|A0A059XAM1|A0A059XAM1_HUMAN;tr|B3KY55|B3KY55_HUMAN;tr|A0A059XG67|A0A059XG67_HUMAN;tr|A0A059XBJ1|A0A059XBJ1_HUMAN;tr|A0A059XAL2|A0A059XAL2_HUMAN;tr|A0A059XAJ5|A0A059XAJ5_HUMAN;tr|A0A059X4U2|A0A059X4U2_HUMAN;tr|A0A059XAL6|A0A059XAL6_HUMAN	tr|A0A024R7L5|A0A024R7L5_HUMAN;sp|Q92900-2|RENT1_HUMAN;tr|A0A024R7L8|A0A024R7L8_HUMAN;sp|Q92900|RENT1_HUMAN	0.00184301	0.00225377	0	96394000	47763000	48631000	-0.461541	-0.279214	0.747516	NaN	NaN	NaN	NaN	NaN	NaN	NaN	NaN
tr|Q05CR1|Q05CR1_HUMAN;tr|Q58EY4|Q58EY4_HUMAN;sp|Q92922|SMRC1_HUMAN;tr|B4DYQ1|B4DYQ1_HUMAN;tr|Q05BW5|Q05BW5_HUMAN;tr|B4DYF9|B4DYF9_HUMAN;tr|F8WE13|F8WE13_HUMAN	tr|Q05CR1|Q05CR1_HUMAN;tr|Q58EY4|Q58EY4_HUMAN;sp|Q92922|SMRC1_HUMAN;tr|B4DYQ1|B4DYQ1_HUMAN;tr|Q05BW5|Q05BW5_HUMAN	0.0712169	-0.0708303	0	135280000	77683000	57597000	0.163499	-0.717406	0.341417	NaN	NaN	NaN	NaN	NaN	NaN	NaN	NaN
tr|A0A087WTP3|A0A087WTP3_HUMAN;sp|Q92945|FUBP2_HUMAN;tr|M0R0I5|M0R0I5_HUMAN;tr|B4DV73|B4DV73_HUMAN;tr|M0QYH3|M0QYH3_HUMAN;tr|M0QYG1|M0QYG1_HUMAN;tr|M0QXW7|M0QXW7_HUMAN;tr|M0R0C6|M0R0C6_HUMAN;tr|M0R3J3|M0R3J3_HUMAN	tr|A0A087WTP3|A0A087WTP3_HUMAN;sp|Q92945|FUBP2_HUMAN	1.05784	0.563636	0	347990000	174920000	173070000	-0.195219	-0.684341	-0.0565212	NaN	1.15963	NaN	1.17894	1.65887	0.8024	0.645333	NaN
sp|Q92973-2|TNPO1_HUMAN;tr|A0A024RAM0|A0A024RAM0_HUMAN;sp|Q92973|TNPO1_HUMAN;sp|Q92973-3|TNPO1_HUMAN;tr|B4DSC0|B4DSC0_HUMAN;tr|E7EW37|E7EW37_HUMAN;tr|B4DRY5|B4DRY5_HUMAN;tr|A0A024R7F7|A0A024R7F7_HUMAN;sp|O14787-2|TNPO2_HUMAN;tr|Q4LE60|Q4LE60_HUMAN;tr|S4R398|S4R398_HUMAN;tr|A0A075B780|A0A075B780_HUMAN;tr|Q05D48|Q05D48_HUMAN;sp|O14787|TNPO2_HUMAN;tr|K7ENW1|K7ENW1_HUMAN;tr|K7ESC1|K7ESC1_HUMAN;tr|B3KPC8|B3KPC8_HUMAN	sp|Q92973-2|TNPO1_HUMAN;tr|A0A024RAM0|A0A024RAM0_HUMAN;sp|Q92973|TNPO1_HUMAN;sp|Q92973-3|TNPO1_HUMAN	0.621729	0.883539	0	442010000	173080000	268930000	0.0159258	0.782493	1.8522	NaN	NaN	NaN	NaN	NaN	NaN	NaN	NaN
tr|D3DWB6|D3DWB6_HUMAN;sp|Q93008-1|USP9X_HUMAN;sp|Q93008|USP9X_HUMAN;sp|O00507-2|USP9Y_HUMAN;sp|O00507|USP9Y_HUMAN;tr|Q59EZ5|Q59EZ5_HUMAN;tr|Q6P468|Q6P468_HUMAN;tr|Q86X58|Q86X58_HUMAN	tr|D3DWB6|D3DWB6_HUMAN;sp|Q93008-1|USP9X_HUMAN;sp|Q93008|USP9X_HUMAN;sp|O00507-2|USP9Y_HUMAN;sp|O00507|USP9Y_HUMAN	0.435361	-0.400329	0	504440000	408870000	95569000	NaN	NaN	NaN	NaN	0.438612	NaN	NaN	-1.36855	-0.512287	-0.15909	NaN
tr|B7Z855|B7Z855_HUMAN;sp|Q93009-3|UBP7_HUMAN;sp|Q93009|UBP7_HUMAN;tr|Q6U8A4|Q6U8A4_HUMAN;tr|B7Z7T5|B7Z7T5_HUMAN;tr|H3BND8|H3BND8_HUMAN;tr|B7ZAX6|B7ZAX6_HUMAN;tr|F5H2X1|F5H2X1_HUMAN;tr|B7Z842|B7Z842_HUMAN	tr|B7Z855|B7Z855_HUMAN;sp|Q93009-3|UBP7_HUMAN;sp|Q93009|UBP7_HUMAN;tr|Q6U8A4|Q6U8A4_HUMAN;tr|B7Z7T5|B7Z7T5_HUMAN;tr|H3BND8|H3BND8_HUMAN;tr|B7ZAX6|B7ZAX6_HUMAN	0.433685	0.316892	0	122450000	58388000	64059000	0.198243	-0.0889757	0.84141	NaN	NaN	NaN	NaN	NaN	NaN	NaN	NaN
tr|D3DVL7|D3DVL7_HUMAN;sp|Q969Z0|TBRG4_HUMAN;tr|B4DU42|B4DU42_HUMAN;tr|C9J7P5|C9J7P5_HUMAN;tr|C9IZN7|C9IZN7_HUMAN;tr|B3KRS4|B3KRS4_HUMAN;tr|B3KMT3|B3KMT3_HUMAN;tr|B3KM73|B3KM73_HUMAN;sp|Q969Z0-2|TBRG4_HUMAN;tr|C9J5A2|C9J5A2_HUMAN;tr|C9J347|C9J347_HUMAN;tr|H7C4R5|H7C4R5_HUMAN	tr|D3DVL7|D3DVL7_HUMAN;sp|Q969Z0|TBRG4_HUMAN;tr|B4DU42|B4DU42_HUMAN;tr|C9J7P5|C9J7P5_HUMAN;tr|C9IZN7|C9IZN7_HUMAN;tr|B3KRS4|B3KRS4_HUMAN;tr|B3KMT3|B3KMT3_HUMAN	0.0744936	0.175976	0	47127000	25229000	21897000	-0.112834	-1.00651	1.64727	NaN	NaN	NaN	NaN	NaN	NaN	NaN	NaN
tr|A8K6S3|A8K6S3_HUMAN;tr|A0A024R687|A0A024R687_HUMAN;sp|Q96AC1|FERM2_HUMAN;sp|Q96AC1-3|FERM2_HUMAN;sp|Q96AC1-2|FERM2_HUMAN;tr|H0YJ34|H0YJ34_HUMAN;tr|G3V3J0|G3V3J0_HUMAN;tr|H0YJB6|H0YJB6_HUMAN;tr|G3V5R2|G3V5R2_HUMAN;tr|G3V281|G3V281_HUMAN;tr|Q49AC8|Q49AC8_HUMAN;tr|G3V1L6|G3V1L6_HUMAN;sp|Q9BQL6-4|FERM1_HUMAN;sp|Q9BQL6-2|FERM1_HUMAN;tr|Q54A15|Q54A15_HUMAN;tr|B2RAX1|B2RAX1_HUMAN;sp|Q9BQL6|FERM1_HUMAN	tr|A8K6S3|A8K6S3_HUMAN;tr|A0A024R687|A0A024R687_HUMAN;sp|Q96AC1|FERM2_HUMAN;sp|Q96AC1-3|FERM2_HUMAN;sp|Q96AC1-2|FERM2_HUMAN;tr|H0YJ34|H0YJ34_HUMAN	0.276528	0.280878	0	148820000	63901000	84922000	-0.379977	0.315334	0.907275	NaN	NaN	NaN	NaN	NaN	NaN	NaN	NaN
sp|Q96AG4|LRC59_HUMAN;tr|I3L223|I3L223_HUMAN	sp|Q96AG4|LRC59_HUMAN	0.188806	0.0540541	0	367910000	190090000	177820000	-0.127384	0.0661237	0.223423	NaN	NaN	NaN	NaN	NaN	NaN	NaN	NaN
tr|A0A024RDE8|A0A024RDE8_HUMAN;sp|Q96HC4|PDLI5_HUMAN;tr|B7Z8X5|B7Z8X5_HUMAN;sp|Q96HC4-7|PDLI5_HUMAN;sp|Q96HC4-4|PDLI5_HUMAN;tr|Q4W5K9|Q4W5K9_HUMAN;tr|F5H7Y0|F5H7Y0_HUMAN;sp|Q96HC4-6|PDLI5_HUMAN;tr|Q59FC9|Q59FC9_HUMAN;tr|B7Z481|B7Z481_HUMAN;tr|H0Y8Y3|H0Y8Y3_HUMAN;sp|Q96HC4-3|PDLI5_HUMAN;sp|Q96HC4-2|PDLI5_HUMAN;tr|H0YBI4|H0YBI4_HUMAN;tr|H0Y929|H0Y929_HUMAN;tr|Q9P1D1|Q9P1D1_HUMAN	tr|A0A024RDE8|A0A024RDE8_HUMAN;sp|Q96HC4|PDLI5_HUMAN;tr|B7Z8X5|B7Z8X5_HUMAN;sp|Q96HC4-7|PDLI5_HUMAN;sp|Q96HC4-4|PDLI5_HUMAN;tr|Q4W5K9|Q4W5K9_HUMAN;tr|F5H7Y0|F5H7Y0_HUMAN;sp|Q96HC4-6|PDLI5_HUMAN;tr|Q59FC9|Q59FC9_HUMAN;tr|B7Z481|B7Z481_HUMAN	1.79303	0.541408	0	427510000	191850000	235650000	0.013498	0.863463	1.42406	1.09795	1.04411	0.762391	-0.00145786	0.430392	-0.326407	0.10608	NaN
tr|B3KRR1|B3KRR1_HUMAN;sp|Q9Y383-3|LC7L2_HUMAN;sp|Q9Y383-2|LC7L2_HUMAN;tr|B3KSL5|B3KSL5_HUMAN;sp|Q9Y383|LC7L2_HUMAN;sp|Q96HJ9-2|CG055_HUMAN	tr|B3KRR1|B3KRR1_HUMAN;sp|Q9Y383-3|LC7L2_HUMAN;sp|Q9Y383-2|LC7L2_HUMAN;tr|B3KSL5|B3KSL5_HUMAN;sp|Q9Y383|LC7L2_HUMAN;sp|Q96HJ9-2|CG055_HUMAN	1.33327	0.52713	0	230560000	102090000	128480000	-0.304808	-0.159718	-0.36049	1.09045	0.543298	1.46409	0.680144	1.18675	NaN	0.604451	NaN
tr|A0A024R8A7|A0A024R8A7_HUMAN;sp|Q96I24|FUBP3_HUMAN;sp|Q96I24-2|FUBP3_HUMAN	tr|A0A024R8A7|A0A024R8A7_HUMAN;sp|Q96I24|FUBP3_HUMAN;sp|Q96I24-2|FUBP3_HUMAN	2.05736	-0.55167	0	407390000	251570000	155830000	-0.601912	-0.605376	-0.447721	NaN	NaN	NaN	NaN	NaN	NaN	NaN	NaN
tr|B4DV28|B4DV28_HUMAN;tr|V9HWE5|V9HWE5_HUMAN;sp|Q96KP4|CNDP2_HUMAN;tr|B4DPF1|B4DPF1_HUMAN;tr|J3QKT2|J3QKT2_HUMAN;tr|A0A024R382|A0A024R382_HUMAN;sp|Q96KP4-2|CNDP2_HUMAN;tr|A0A087WVS2|A0A087WVS2_HUMAN;tr|J3KSV5|J3KSV5_HUMAN;tr|A0A087WYZ1|A0A087WYZ1_HUMAN;tr|Q9NUV1|Q9NUV1_HUMAN;tr|Q9NW02|Q9NW02_HUMAN;tr|J3KRD5|J3KRD5_HUMAN;tr|J3QQN6|J3QQN6_HUMAN;tr|J3QR27|J3QR27_HUMAN;tr|J3QLU1|J3QLU1_HUMAN;tr|J3QKQ0|J3QKQ0_HUMAN;tr|J3QRD0|J3QRD0_HUMAN;tr|J3QL02|J3QL02_HUMAN;tr|J3QRH4|J3QRH4_HUMAN;tr|Q9H7K8|Q9H7K8_HUMAN;tr|J3QRA8|J3QRA8_HUMAN	tr|B4DV28|B4DV28_HUMAN;tr|V9HWE5|V9HWE5_HUMAN;sp|Q96KP4|CNDP2_HUMAN;tr|B4DPF1|B4DPF1_HUMAN;tr|J3QKT2|J3QKT2_HUMAN;tr|A0A024R382|A0A024R382_HUMAN;sp|Q96KP4-2|CNDP2_HUMAN	1.33365	0.246254	0	59499000	24265000	35234000	0.199374	0.355806	0.183582	NaN	NaN	NaN	NaN	NaN	NaN	NaN	NaN
tr|B2RNR6|B2RNR6_HUMAN;sp|Q96KR1|ZFR_HUMAN;tr|A8K849|A8K849_HUMAN;tr|H0Y8W1|H0Y8W1_HUMAN;tr|B3KP82|B3KP82_HUMAN;tr|Q05D65|Q05D65_HUMAN	tr|B2RNR6|B2RNR6_HUMAN;sp|Q96KR1|ZFR_HUMAN;tr|A8K849|A8K849_HUMAN	1.30416	0.589979	0	109710000	50857000	58850000	0.152768	0.0443242	-0.927578	1.60829	1.09788	1.35061	0.733354	0.678342	NaN	0.571822	NaN
sp|Q96PK6|RBM14_HUMAN;tr|Q59GV2|Q59GV2_HUMAN;sp|Q96PK6-2|RBM14_HUMAN;sp|Q96PK6-3|RBM14_HUMAN;sp|Q96PK6-4|RBM14_HUMAN;tr|F8WDX3|F8WDX3_HUMAN;tr|B8ZZ74|B8ZZ74_HUMAN;tr|B4DNG4|B4DNG4_HUMAN	sp|Q96PK6|RBM14_HUMAN;tr|Q59GV2|Q59GV2_HUMAN	0.162862	0.166148	0	312520000	164700000	147820000	-0.293996	-0.80299	0.0918014	NaN	1.49098	NaN	NaN	NaN	0.344942	NaN	NaN
sp|Q96QK1|VPS35_HUMAN;tr|Q5HYM2|Q5HYM2_HUMAN;tr|Q53FR4|Q53FR4_HUMAN	sp|Q96QK1|VPS35_HUMAN;tr|Q5HYM2|Q5HYM2_HUMAN;tr|Q53FR4|Q53FR4_HUMAN	0.496713	0.522204	0	51415000	21811000	29604000	-0.0484122	0.330214	1.28481	NaN	NaN	NaN	NaN	NaN	NaN	NaN	NaN
tr|E9PHF7|E9PHF7_HUMAN;sp|Q96RQ3|MCCA_HUMAN;tr|E9PG35|E9PG35_HUMAN;tr|Q68D27|Q68D27_HUMAN;tr|F5GYT8|F5GYT8_HUMAN;tr|B4DH16|B4DH16_HUMAN;tr|G5E9X5|G5E9X5_HUMAN;tr|B4DHW5|B4DHW5_HUMAN;tr|B7ZAW3|B7ZAW3_HUMAN	tr|E9PHF7|E9PHF7_HUMAN;sp|Q96RQ3|MCCA_HUMAN;tr|E9PG35|E9PG35_HUMAN;tr|Q68D27|Q68D27_HUMAN;tr|F5GYT8|F5GYT8_HUMAN;tr|B4DH16|B4DH16_HUMAN;tr|G5E9X5|G5E9X5_HUMAN;tr|B4DHW5|B4DHW5_HUMAN	0.676809	1.16161	0	493790000	212740000	281060000	-0.324636	0.482435	1.97882	NaN	NaN	NaN	NaN	-0.00860964	-0.00301835	NaN	4.84469
sp|Q96S66-4|CLCC1_HUMAN;sp|Q96S66-3|CLCC1_HUMAN;tr|A0A024R095|A0A024R095_HUMAN;sp|Q96S66-2|CLCC1_HUMAN;tr|A0A024R0G0|A0A024R0G0_HUMAN;sp|Q96S66|CLCC1_HUMAN	sp|Q96S66-4|CLCC1_HUMAN;sp|Q96S66-3|CLCC1_HUMAN;tr|A0A024R095|A0A024R095_HUMAN;sp|Q96S66-2|CLCC1_HUMAN;tr|A0A024R0G0|A0A024R0G0_HUMAN;sp|Q96S66|CLCC1_HUMAN	0.531717	0.16458	0	79433000	36562000	42871000	0.204266	NaN	0.797926	NaN	0.110497	NaN	-0.109094	0.509037	-0.0722098	-0.288364	NaN
sp|Q96T37-4|RBM15_HUMAN;tr|A0A087WWP4|A0A087WWP4_HUMAN;sp|Q96T37-2|RBM15_HUMAN;sp|Q96T37-3|RBM15_HUMAN;sp|Q96T37|RBM15_HUMAN;tr|Q59EY1|Q59EY1_HUMAN	sp|Q96T37-4|RBM15_HUMAN;tr|A0A087WWP4|A0A087WWP4_HUMAN;sp|Q96T37-2|RBM15_HUMAN;sp|Q96T37-3|RBM15_HUMAN;sp|Q96T37|RBM15_HUMAN;tr|Q59EY1|Q59EY1_HUMAN	0.79901	0.483813	0	55052000	22885000	32168000	NaN	NaN	NaN	1.23051	NaN	NaN	0.41446	NaN	0.0592169	0.231064	NaN
tr|A0A024R872|A0A024R872_HUMAN;sp|Q96TA1-2|NIBL1_HUMAN;sp|Q96TA1|NIBL1_HUMAN;tr|Q9H8K1|Q9H8K1_HUMAN;tr|Q9H6L6|Q9H6L6_HUMAN;tr|Q2YD88|Q2YD88_HUMAN	tr|A0A024R872|A0A024R872_HUMAN;sp|Q96TA1-2|NIBL1_HUMAN;sp|Q96TA1|NIBL1_HUMAN	0.0262737	0.0164162	0	638890000	289610000	349290000	-0.00132789	-0.256563	1.53864	-0.13695	-0.199371	-0.0704362	-0.281299	NaN	0.364124	-0.809069	NaN
tr|Q86U62|Q86U62_HUMAN;tr|Q6IBT1|Q6IBT1_HUMAN;tr|E9KL30|E9KL30_HUMAN;sp|Q99436|PSB7_HUMAN;tr|B2RAQ9|B2RAQ9_HUMAN;sp|Q99436-2|PSB7_HUMAN;tr|Q5TBG5|Q5TBG5_HUMAN	tr|Q86U62|Q86U62_HUMAN;tr|Q6IBT1|Q6IBT1_HUMAN;tr|E9KL30|E9KL30_HUMAN;sp|Q99436|PSB7_HUMAN;tr|B2RAQ9|B2RAQ9_HUMAN	0.894846	0.648025	0	145580000	47159000	98424000	0.0932897	-0.113473	-0.338323	1.80653	1.74214	1.45996	NaN	NaN	-0.113942	NaN	NaN
tr|B4DDF4|B4DDF4_HUMAN;tr|Q6FHE4|Q6FHE4_HUMAN;tr|Q53GK7|Q53GK7_HUMAN;sp|Q99439|CNN2_HUMAN;tr|B4DUT8|B4DUT8_HUMAN;tr|A0A087X271|A0A087X271_HUMAN;sp|Q99439-2|CNN2_HUMAN;tr|Q6FHC3|Q6FHC3_HUMAN;tr|K7ES69|K7ES69_HUMAN;tr|B4DHU5|B4DHU5_HUMAN;tr|B4DN57|B4DN57_HUMAN;tr|A0A087X1X5|A0A087X1X5_HUMAN;tr|H3BVI6|H3BVI6_HUMAN;tr|A0A087WV51|A0A087WV51_HUMAN;tr|H3BQH0|H3BQH0_HUMAN	tr|B4DDF4|B4DDF4_HUMAN;tr|Q6FHE4|Q6FHE4_HUMAN;tr|Q53GK7|Q53GK7_HUMAN;sp|Q99439|CNN2_HUMAN;tr|B4DUT8|B4DUT8_HUMAN;tr|A0A087X271|A0A087X271_HUMAN;sp|Q99439-2|CNN2_HUMAN;tr|Q6FHC3|Q6FHC3_HUMAN;tr|K7ES69|K7ES69_HUMAN;tr|B4DHU5|B4DHU5_HUMAN;tr|B4DN57|B4DN57_HUMAN;tr|A0A087X1X5|A0A087X1X5_HUMAN;tr|H3BVI6|H3BVI6_HUMAN	0.449089	0.401536	0	141200000	70718000	70479000	1.07115	0.131589	0.00187425	NaN	NaN	NaN	NaN	NaN	NaN	NaN	NaN
tr|B4DSH1|B4DSH1_HUMAN;tr|B3KY60|B3KY60_HUMAN;sp|Q99459|CDC5L_HUMAN	tr|B4DSH1|B4DSH1_HUMAN;tr|B3KY60|B3KY60_HUMAN;sp|Q99459|CDC5L_HUMAN	0.27037	0.160393	0	200700000	101390000	99309000	-0.273047	0.390888	0.363339	NaN	NaN	NaN	NaN	NaN	NaN	NaN	NaN
sp|Q99460-2|PSMD1_HUMAN;tr|B2R6D0|B2R6D0_HUMAN;sp|Q99460|PSMD1_HUMAN;tr|A0A087WW66|A0A087WW66_HUMAN;tr|Q05BX4|Q05BX4_HUMAN;tr|Q05CW6|Q05CW6_HUMAN;tr|H7BZR6|H7BZR6_HUMAN;tr|C9J9M4|C9J9M4_HUMAN;tr|F8WCE3|F8WCE3_HUMAN;tr|H7C378|H7C378_HUMAN	sp|Q99460-2|PSMD1_HUMAN;tr|B2R6D0|B2R6D0_HUMAN;sp|Q99460|PSMD1_HUMAN;tr|A0A087WW66|A0A087WW66_HUMAN;tr|Q05BX4|Q05BX4_HUMAN;tr|Q05CW6|Q05CW6_HUMAN	1.2985	1.0003	0	170650000	60367000	110280000	0.705668	0.543496	1.92983	NaN	0.8222	NaN	NaN	NaN	NaN	NaN	NaN
tr|B4DRU0|B4DRU0_HUMAN;tr|B4DVU3|B4DVU3_HUMAN;tr|B4DDN4|B4DDN4_HUMAN;tr|B4DVQ5|B4DVQ5_HUMAN;sp|Q99613-2|EIF3C_HUMAN;tr|A1KYQ7|A1KYQ7_HUMAN;tr|A0A024QYU9|A0A024QYU9_HUMAN;sp|Q99613|EIF3C_HUMAN;tr|B3KNZ4|B3KNZ4_HUMAN;tr|B4E2Z6|B4E2Z6_HUMAN;sp|B5ME19|EIFCL_HUMAN;tr|A0A024QYX7|A0A024QYX7_HUMAN;tr|H3BPE4|H3BPE4_HUMAN;tr|Q3B7B9|Q3B7B9_HUMAN	tr|B4DRU0|B4DRU0_HUMAN;tr|B4DVU3|B4DVU3_HUMAN;tr|B4DDN4|B4DDN4_HUMAN;tr|B4DVQ5|B4DVQ5_HUMAN;sp|Q99613-2|EIF3C_HUMAN;tr|A1KYQ7|A1KYQ7_HUMAN;tr|A0A024QYU9|A0A024QYU9_HUMAN;sp|Q99613|EIF3C_HUMAN;tr|B3KNZ4|B3KNZ4_HUMAN;tr|B4E2Z6|B4E2Z6_HUMAN;sp|B5ME19|EIFCL_HUMAN;tr|A0A024QYX7|A0A024QYX7_HUMAN	1.18506	0.74955	0	162160000	64588000	97576000	-0.0328757	0.421372	1.60602	1.25254	NaN	NaN	0.5007	NaN	NaN	NaN	NaN
sp|Q99714|HCD2_HUMAN;sp|Q99714-2|HCD2_HUMAN;tr|Q5H928|Q5H928_HUMAN	sp|Q99714|HCD2_HUMAN;sp|Q99714-2|HCD2_HUMAN;tr|Q5H928|Q5H928_HUMAN	0.275456	0.452231	0	339720000	159530000	180190000	-0.202074	-0.628385	0.370053	2.26933	NaN	NaN	NaN	NaN	NaN	NaN	NaN
tr|D6R9P3|D6R9P3_HUMAN;tr|D6RD18|D6RD18_HUMAN;sp|Q99729-3|ROAA_HUMAN;tr|B4DMY3|B4DMY3_HUMAN;tr|D6RBZ0|D6RBZ0_HUMAN;tr|A0A087WZV1|A0A087WZV1_HUMAN;tr|Q53F64|Q53F64_HUMAN;sp|Q99729-2|ROAA_HUMAN;sp|Q99729-4|ROAA_HUMAN;sp|Q99729|ROAA_HUMAN	tr|D6R9P3|D6R9P3_HUMAN;tr|D6RD18|D6RD18_HUMAN;sp|Q99729-3|ROAA_HUMAN;tr|B4DMY3|B4DMY3_HUMAN;tr|D6RBZ0|D6RBZ0_HUMAN;tr|A0A087WZV1|A0A087WZV1_HUMAN;tr|Q53F64|Q53F64_HUMAN;sp|Q99729-2|ROAA_HUMAN;sp|Q99729-4|ROAA_HUMAN;sp|Q99729|ROAA_HUMAN	0.182477	0.298245	0	526960000	309630000	217340000	NaN	-0.271548	-0.846791	1.96706	NaN	NaN	NaN	0.34426	NaN	NaN	NaN
tr|B4DZ08|B4DZ08_HUMAN;tr|B2RBW5|B2RBW5_HUMAN;sp|Q99798|ACON_HUMAN;tr|A2A274|A2A274_HUMAN;tr|B4DLY4|B4DLY4_HUMAN;tr|B4DJW1|B4DJW1_HUMAN;tr|Q71UF1|Q71UF1_HUMAN;tr|B4DEC3|B4DEC3_HUMAN;tr|B4DW08|B4DW08_HUMAN;tr|O75944|O75944_HUMAN	tr|B4DZ08|B4DZ08_HUMAN;tr|B2RBW5|B2RBW5_HUMAN;sp|Q99798|ACON_HUMAN;tr|A2A274|A2A274_HUMAN;tr|B4DLY4|B4DLY4_HUMAN;tr|B4DJW1|B4DJW1_HUMAN;tr|Q71UF1|Q71UF1_HUMAN;tr|B4DEC3|B4DEC3_HUMAN;tr|B4DW08|B4DW08_HUMAN	0.858458	0.435441	0	193920000	89543000	104380000	-0.151987	0.293606	1.12565	NaN	0.8222	NaN	NaN	NaN	0.0877344	NaN	NaN
tr|Q53HV2|Q53HV2_HUMAN;sp|Q99832|TCPH_HUMAN;sp|Q99832-3|TCPH_HUMAN;tr|Q6IBT3|Q6IBT3_HUMAN;tr|B7Z7I4|B7Z7I4_HUMAN;sp|Q99832-4|TCPH_HUMAN;tr|B7Z1C9|B7Z1C9_HUMAN;sp|Q99832-2|TCPH_HUMAN;tr|F8WAM2|F8WAM2_HUMAN;tr|F8WBP8|F8WBP8_HUMAN	tr|Q53HV2|Q53HV2_HUMAN;sp|Q99832|TCPH_HUMAN;sp|Q99832-3|TCPH_HUMAN;tr|Q6IBT3|Q6IBT3_HUMAN;tr|B7Z7I4|B7Z7I4_HUMAN;sp|Q99832-4|TCPH_HUMAN;tr|B7Z1C9|B7Z1C9_HUMAN;sp|Q99832-2|TCPH_HUMAN	2.42204	1.05354	0	723360000	256650000	466710000	-0.0665482	0.631058	1.17945	2.01511	2.24467	1.93115	1.67138	0.159629	0.263996	0.505485	NaN
tr|E9PKG1|E9PKG1_HUMAN;sp|Q99873-3|ANM1_HUMAN;sp|Q99873-2|ANM1_HUMAN;sp|Q99873-4|ANM1_HUMAN;sp|Q99873|ANM1_HUMAN;tr|H7C2I1|H7C2I1_HUMAN;tr|Q5U8W9|Q5U8W9_HUMAN;tr|A0A087X1W2|A0A087X1W2_HUMAN;tr|E9PQ98|E9PQ98_HUMAN;tr|E9PIX6|E9PIX6_HUMAN;tr|B4DJ87|B4DJ87_HUMAN;tr|E9PNR9|E9PNR9_HUMAN;tr|H0YDE4|H0YDE4_HUMAN;tr|E9PMW9|E9PMW9_HUMAN;tr|E9PI83|E9PI83_HUMAN;tr|Q59GT2|Q59GT2_HUMAN;sp|Q9NR22-2|ANM8_HUMAN;sp|Q9NR22|ANM8_HUMAN	tr|E9PKG1|E9PKG1_HUMAN;sp|Q99873-3|ANM1_HUMAN;sp|Q99873-2|ANM1_HUMAN;sp|Q99873-4|ANM1_HUMAN;sp|Q99873|ANM1_HUMAN;tr|H7C2I1|H7C2I1_HUMAN;tr|Q5U8W9|Q5U8W9_HUMAN;tr|A0A087X1W2|A0A087X1W2_HUMAN;tr|E9PQ98|E9PQ98_HUMAN;tr|E9PIX6|E9PIX6_HUMAN;tr|B4DJ87|B4DJ87_HUMAN;tr|E9PNR9|E9PNR9_HUMAN;tr|H0YDE4|H0YDE4_HUMAN	0.267436	-0.234948	0	222390000	101570000	120820000	-0.869464	-0.000808115	0.16543	NaN	NaN	NaN	NaN	NaN	NaN	NaN	NaN
tr|B3KSU9|B3KSU9_HUMAN;sp|Q9BQ52-4|RNZ2_HUMAN;tr|G5E9D5|G5E9D5_HUMAN;tr|B3KT00|B3KT00_HUMAN;tr|B4DT15|B4DT15_HUMAN;sp|Q9BQ52|RNZ2_HUMAN;sp|Q9BQ52-3|RNZ2_HUMAN;tr|B4E365|B4E365_HUMAN;tr|E7ES68|E7ES68_HUMAN;tr|H7C2I4|H7C2I4_HUMAN;sp|Q9BQ52-2|RNZ2_HUMAN	tr|B3KSU9|B3KSU9_HUMAN;sp|Q9BQ52-4|RNZ2_HUMAN;tr|G5E9D5|G5E9D5_HUMAN;tr|B3KT00|B3KT00_HUMAN;tr|B4DT15|B4DT15_HUMAN;sp|Q9BQ52|RNZ2_HUMAN;sp|Q9BQ52-3|RNZ2_HUMAN;tr|B4E365|B4E365_HUMAN;tr|E7ES68|E7ES68_HUMAN;tr|H7C2I4|H7C2I4_HUMAN;sp|Q9BQ52-2|RNZ2_HUMAN	0.421458	0.593011	0	76497000	33564000	42933000	0.592637	-0.323299	1.5097	NaN	NaN	NaN	NaN	NaN	NaN	NaN	NaN
tr|Q53GA7|Q53GA7_HUMAN;sp|Q9BQE3|TBA1C_HUMAN;tr|F5H5D3|F5H5D3_HUMAN;tr|B7Z1K5|B7Z1K5_HUMAN;tr|Q8N532|Q8N532_HUMAN	tr|Q53GA7|Q53GA7_HUMAN;sp|Q9BQE3|TBA1C_HUMAN;tr|F5H5D3|F5H5D3_HUMAN;tr|B7Z1K5|B7Z1K5_HUMAN;tr|Q8N532|Q8N532_HUMAN	1.2913	0.718749	0	8950200000	4068900000	4881300000	-0.441556	-0.357955	0.673647	2.19771	2.1038	1.59469	1.3221	0.0460021	-0.108767	0.15782	NaN
sp|Q9BQG0|MBB1A_HUMAN;sp|Q9BQG0-2|MBB1A_HUMAN;tr|I3L1L3|I3L1L3_HUMAN;tr|B4DE42|B4DE42_HUMAN;tr|B4DZZ1|B4DZZ1_HUMAN;tr|B4DWP5|B4DWP5_HUMAN	sp|Q9BQG0|MBB1A_HUMAN;sp|Q9BQG0-2|MBB1A_HUMAN;tr|I3L1L3|I3L1L3_HUMAN;tr|B4DE42|B4DE42_HUMAN;tr|B4DZZ1|B4DZZ1_HUMAN	0.123881	0.0242982	0	201300000	110210000	91099000	0.123534	0.0528332	-0.103472	NaN	NaN	NaN	NaN	NaN	NaN	NaN	NaN
tr|B3KMV5|B3KMV5_HUMAN;tr|A0A024RB17|A0A024RB17_HUMAN;sp|Q9BSJ8|ESYT1_HUMAN;tr|A0A024RB16|A0A024RB16_HUMAN;sp|Q9BSJ8-2|ESYT1_HUMAN;tr|B3KY56|B3KY56_HUMAN;tr|F8VZB1|F8VZB1_HUMAN	tr|B3KMV5|B3KMV5_HUMAN;tr|A0A024RB17|A0A024RB17_HUMAN;sp|Q9BSJ8|ESYT1_HUMAN;tr|A0A024RB16|A0A024RB16_HUMAN;sp|Q9BSJ8-2|ESYT1_HUMAN;tr|B3KY56|B3KY56_HUMAN	0.126771	0.106506	0	85790000	44705000	41085000	-0.159976	-0.202091	0.681584	NaN	NaN	NaN	NaN	NaN	NaN	NaN	NaN
tr|K7EID2|K7EID2_HUMAN;sp|Q9BT22-2|ALG1_HUMAN;sp|Q9BT22|ALG1_HUMAN	tr|K7EID2|K7EID2_HUMAN;sp|Q9BT22-2|ALG1_HUMAN;sp|Q9BT22|ALG1_HUMAN	0.195794	0.139452	0	166840000	82940000	83895000	-0.226561	-0.232396	1.50243	NaN	NaN	NaN	NaN	-0.169274	0.12499	-0.162476	NaN
sp|Q9BUF5|TBB6_HUMAN;tr|B4DP54|B4DP54_HUMAN;tr|K7ESM5|K7ESM5_HUMAN;tr|B3KS31|B3KS31_HUMAN;tr|B4E386|B4E386_HUMAN;tr|K7EL29|K7EL29_HUMAN;tr|K7ESQ3|K7ESQ3_HUMAN;tr|K7EQT3|K7EQT3_HUMAN;tr|K7EJ64|K7EJ64_HUMAN;tr|K7ERA8|K7ERA8_HUMAN;tr|K7EJZ4|K7EJZ4_HUMAN;tr|K7EN98|K7EN98_HUMAN;tr|K7EPE5|K7EPE5_HUMAN;tr|K7ES63|K7ES63_HUMAN	sp|Q9BUF5|TBB6_HUMAN;tr|B4DP54|B4DP54_HUMAN;tr|K7ESM5|K7ESM5_HUMAN;tr|B3KS31|B3KS31_HUMAN;tr|B4E386|B4E386_HUMAN	0.164204	0.275331	0	244240000	115500000	128740000	-1.15489	-0.251075	0.856388	NaN	1.6509	NaN	NaN	NaN	NaN	NaN	NaN
tr|A8K9F5|A8K9F5_HUMAN;sp|Q9BWE0|REPI1_HUMAN;sp|Q9BWE0-4|REPI1_HUMAN;tr|E7EVL6|E7EVL6_HUMAN;tr|C9JZE3|C9JZE3_HUMAN;tr|C9JYJ8|C9JYJ8_HUMAN	tr|A8K9F5|A8K9F5_HUMAN;sp|Q9BWE0|REPI1_HUMAN;sp|Q9BWE0-4|REPI1_HUMAN;tr|E7EVL6|E7EVL6_HUMAN;tr|C9JZE3|C9JZE3_HUMAN;tr|C9JYJ8|C9JYJ8_HUMAN	0.151846	0.28108	0	29623000	16198000	13426000	2.2203	NaN	NaN	NaN	NaN	NaN	-0.909255	NaN	-0.133005	-0.0537183	NaN
sp|Q9BWF3|RBM4_HUMAN;tr|E9PB51|E9PB51_HUMAN;tr|A8K9U0|A8K9U0_HUMAN;sp|Q9BQ04|RBM4B_HUMAN;sp|Q9BWF3-3|RBM4_HUMAN;tr|D6R9K7|D6R9K7_HUMAN;tr|J3QRR5|J3QRR5_HUMAN;sp|Q9BWF3-4|RBM4_HUMAN;sp|Q9BWF3-2|RBM4_HUMAN;tr|E9PLB0|E9PLB0_HUMAN;tr|E9PM61|E9PM61_HUMAN;tr|U3KQD5|U3KQD5_HUMAN	sp|Q9BWF3|RBM4_HUMAN;tr|E9PB51|E9PB51_HUMAN;tr|A8K9U0|A8K9U0_HUMAN;sp|Q9BQ04|RBM4B_HUMAN;sp|Q9BWF3-3|RBM4_HUMAN;tr|D6R9K7|D6R9K7_HUMAN;tr|J3QRR5|J3QRR5_HUMAN;sp|Q9BWF3-4|RBM4_HUMAN;sp|Q9BWF3-2|RBM4_HUMAN	0.647402	-0.25542	0	87409000	44945000	42464000	0.024036	-0.476318	-0.313979	NaN	NaN	NaN	NaN	NaN	NaN	NaN	NaN
sp|Q9BXP5-5|SRRT_HUMAN;sp|Q9BXP5-4|SRRT_HUMAN;sp|Q9BXP5-2|SRRT_HUMAN;sp|Q9BXP5-3|SRRT_HUMAN;sp|Q9BXP5|SRRT_HUMAN;tr|H7C3A1|H7C3A1_HUMAN;tr|Q7Z4Y3|Q7Z4Y3_HUMAN;tr|H7C1K0|H7C1K0_HUMAN;tr|H7C0U8|H7C0U8_HUMAN	sp|Q9BXP5-5|SRRT_HUMAN;sp|Q9BXP5-4|SRRT_HUMAN;sp|Q9BXP5-2|SRRT_HUMAN;sp|Q9BXP5-3|SRRT_HUMAN;sp|Q9BXP5|SRRT_HUMAN;tr|H7C3A1|H7C3A1_HUMAN	0.208058	0.154805	0	56018000	34363000	21654000	-0.332081	0.212881	0.583615	NaN	NaN	NaN	NaN	NaN	NaN	NaN	NaN
sp|Q9BY44-3|EIF2A_HUMAN;tr|F8WAE5|F8WAE5_HUMAN;sp|Q9BY44|EIF2A_HUMAN;sp|Q9BY44-4|EIF2A_HUMAN;tr|C9IZE1|C9IZE1_HUMAN;sp|Q9BY44-2|EIF2A_HUMAN;tr|H7C5Q3|H7C5Q3_HUMAN;tr|H7C5R5|H7C5R5_HUMAN;tr|F8WF18|F8WF18_HUMAN;tr|F8WAT3|F8WAT3_HUMAN	sp|Q9BY44-3|EIF2A_HUMAN;tr|F8WAE5|F8WAE5_HUMAN;sp|Q9BY44|EIF2A_HUMAN;sp|Q9BY44-4|EIF2A_HUMAN	0.383484	-0.120845	0	398800000	185180000	213630000	-0.752753	0.0840642	0.557582	0.248292	0.000721115	-0.646812	-0.399407	-0.379376	0.402395	-0.323155	NaN
tr|Q96DI9|Q96DI9_HUMAN;sp|Q9BY77|PDIP3_HUMAN;tr|F6VRR5|F6VRR5_HUMAN;tr|B4E0L0|B4E0L0_HUMAN;tr|B4DMM2|B4DMM2_HUMAN;sp|Q9BY77-2|PDIP3_HUMAN;tr|F8WCX5|F8WCX5_HUMAN;tr|Q659C6|Q659C6_HUMAN;tr|Q8WUT1|Q8WUT1_HUMAN	tr|Q96DI9|Q96DI9_HUMAN;sp|Q9BY77|PDIP3_HUMAN;tr|F6VRR5|F6VRR5_HUMAN;tr|B4E0L0|B4E0L0_HUMAN;tr|B4DMM2|B4DMM2_HUMAN;sp|Q9BY77-2|PDIP3_HUMAN;tr|F8WCX5|F8WCX5_HUMAN;tr|Q659C6|Q659C6_HUMAN	0.397272	-0.0686323	0	45899000	23220000	22678000	-0.0279838	-0.19555	0.0176369	NaN	NaN	NaN	NaN	NaN	NaN	NaN	NaN
tr|A8K9T8|A8K9T8_HUMAN;sp|Q9BYT8|NEUL_HUMAN;tr|E9PCB6|E9PCB6_HUMAN;tr|B3KU23|B3KU23_HUMAN;tr|Q9BQD0|Q9BQD0_HUMAN;tr|H0YAK4|H0YAK4_HUMAN;tr|H0YAF7|H0YAF7_HUMAN;tr|Q8NDD9|Q8NDD9_HUMAN;tr|Q96K48|Q96K48_HUMAN	tr|A8K9T8|A8K9T8_HUMAN;sp|Q9BYT8|NEUL_HUMAN;tr|E9PCB6|E9PCB6_HUMAN;tr|B3KU23|B3KU23_HUMAN;tr|Q9BQD0|Q9BQD0_HUMAN	0.734668	0.888444	0	40500000	16698000	23803000	0.606253	0.297837	1.76124	NaN	NaN	NaN	NaN	NaN	NaN	NaN	NaN
sp|Q9BZZ5-3|API5_HUMAN;sp|Q9BZZ5-2|API5_HUMAN;tr|G3V1C3|G3V1C3_HUMAN;sp|Q9BZZ5|API5_HUMAN;tr|B4E283|B4E283_HUMAN;tr|E9PQK6|E9PQK6_HUMAN;tr|B4DDR3|B4DDR3_HUMAN;tr|H0YER7|H0YER7_HUMAN;sp|Q9BZZ5-1|API5_HUMAN;sp|Q9BZZ5-5|API5_HUMAN	sp|Q9BZZ5-3|API5_HUMAN;sp|Q9BZZ5-2|API5_HUMAN;tr|G3V1C3|G3V1C3_HUMAN;sp|Q9BZZ5|API5_HUMAN;tr|B4E283|B4E283_HUMAN;tr|E9PQK6|E9PQK6_HUMAN;tr|B4DDR3|B4DDR3_HUMAN	0.712083	-0.516844	0	63501000	39767000	23734000	-0.691802	-0.868937	0.0102069	NaN	NaN	NaN	NaN	NaN	NaN	NaN	NaN
tr|A0A087WV29|A0A087WV29_HUMAN;sp|Q9H0A0-2|NAT10_HUMAN;sp|Q9H0A0|NAT10_HUMAN;tr|E9PMU0|E9PMU0_HUMAN	tr|A0A087WV29|A0A087WV29_HUMAN;sp|Q9H0A0-2|NAT10_HUMAN;sp|Q9H0A0|NAT10_HUMAN	0.0722209	0.10963	0	161960000	89111000	72850000	NaN	-0.521805	-0.246242	1.09694	NaN	NaN	NaN	NaN	NaN	NaN	NaN
sp|Q9H0S4-2|DDX47_HUMAN;tr|Q53GJ1|Q53GJ1_HUMAN;tr|Q9H4E3|Q9H4E3_HUMAN;tr|A0A024RAS3|A0A024RAS3_HUMAN;sp|Q9H0S4|DDX47_HUMAN;tr|B4DYP6|B4DYP6_HUMAN;tr|A4UCU0|A4UCU0_HUMAN;tr|Q7Z4B1|Q7Z4B1_HUMAN	sp|Q9H0S4-2|DDX47_HUMAN;tr|Q53GJ1|Q53GJ1_HUMAN;tr|Q9H4E3|Q9H4E3_HUMAN;tr|A0A024RAS3|A0A024RAS3_HUMAN;sp|Q9H0S4|DDX47_HUMAN;tr|B4DYP6|B4DYP6_HUMAN;tr|A4UCU0|A4UCU0_HUMAN;tr|Q7Z4B1|Q7Z4B1_HUMAN	0.818561	-0.602742	0	34841000	19655000	15186000	-0.745479	-0.975595	-0.0871509	NaN	NaN	NaN	NaN	NaN	NaN	NaN	NaN
sp|Q9H0U4|RAB1B_HUMAN;tr|E9PLD0|E9PLD0_HUMAN;tr|Q6FIG4|Q6FIG4_HUMAN;tr|A0A087WTI1|A0A087WTI1_HUMAN;tr|Q9H1C9|Q9H1C9_HUMAN;sp|Q92928|RAB1C_HUMAN;tr|Q92927|Q92927_HUMAN	sp|Q9H0U4|RAB1B_HUMAN;tr|E9PLD0|E9PLD0_HUMAN;tr|Q6FIG4|Q6FIG4_HUMAN;tr|A0A087WTI1|A0A087WTI1_HUMAN;tr|Q9H1C9|Q9H1C9_HUMAN	0.121997	-0.028189	0	186920000	90132000	96792000	-0.182573	0.0773797	0.0206267	NaN	NaN	NaN	NaN	NaN	NaN	NaN	NaN
tr|Q6DHZ8|Q6DHZ8_HUMAN;tr|B2RBM8|B2RBM8_HUMAN;sp|Q9H2P0|ADNP_HUMAN;tr|E9PQK8|E9PQK8_HUMAN	tr|Q6DHZ8|Q6DHZ8_HUMAN;tr|B2RBM8|B2RBM8_HUMAN;sp|Q9H2P0|ADNP_HUMAN	0.0945223	-0.0704391	0	32381000	16315000	16066000	0.221692	-0.567361	0.134352	NaN	NaN	NaN	NaN	NaN	NaN	NaN	NaN
tr|A6NKB8|A6NKB8_HUMAN;sp|Q9H4A4|AMPB_HUMAN;tr|Q7RU04|Q7RU04_HUMAN;tr|A0A087WU27|A0A087WU27_HUMAN;tr|A0A087WUS4|A0A087WUS4_HUMAN;tr|C9JMZ3|C9JMZ3_HUMAN	tr|A6NKB8|A6NKB8_HUMAN;sp|Q9H4A4|AMPB_HUMAN;tr|Q7RU04|Q7RU04_HUMAN	1.32621	0.526636	0	77797000	31700000	46097000	NaN	0.625364	0.664119	NaN	0.290424	NaN	NaN	NaN	NaN	NaN	NaN
sp|Q9H6R4-2|NOL6_HUMAN;sp|Q9H6R4-4|NOL6_HUMAN;sp|Q9H6R4|NOL6_HUMAN;sp|Q9H6R4-3|NOL6_HUMAN;tr|B4DF80|B4DF80_HUMAN;tr|B3KPN5|B3KPN5_HUMAN	sp|Q9H6R4-2|NOL6_HUMAN;sp|Q9H6R4-4|NOL6_HUMAN;sp|Q9H6R4|NOL6_HUMAN;sp|Q9H6R4-3|NOL6_HUMAN;tr|B4DF80|B4DF80_HUMAN	0.309318	-0.158928	0	136050000	72893000	63160000	0.0409626	-0.886753	-0.744946	0.251446	0.336512	NaN	0.0492126	NaN	NaN	NaN	NaN
sp|Q9H9B4|SFXN1_HUMAN;tr|D6RDG7|D6RDG7_HUMAN;tr|S4R2X2|S4R2X2_HUMAN;tr|D6RFI0|D6RFI0_HUMAN;tr|D6RAE9|D6RAE9_HUMAN	sp|Q9H9B4|SFXN1_HUMAN;tr|D6RDG7|D6RDG7_HUMAN;tr|S4R2X2|S4R2X2_HUMAN;tr|D6RFI0|D6RFI0_HUMAN	0.568638	0.407168	0	55632000	29403000	26229000	-0.0713303	0.431356	0.861479	NaN	NaN	NaN	NaN	NaN	NaN	NaN	NaN
sp|Q9NR12|PDLI7_HUMAN;sp|Q9NR12-5|PDLI7_HUMAN;sp|Q9NR12-6|PDLI7_HUMAN;tr|D6RH06|D6RH06_HUMAN;sp|Q9NR12-4|PDLI7_HUMAN;sp|Q9NR12-2|PDLI7_HUMAN;tr|D6RF83|D6RF83_HUMAN;sp|Q9NR12-3|PDLI7_HUMAN;tr|H7BYK4|H7BYK4_HUMAN;tr|D6RAN1|D6RAN1_HUMAN;tr|H0Y8W6|H0Y8W6_HUMAN	sp|Q9NR12|PDLI7_HUMAN;sp|Q9NR12-5|PDLI7_HUMAN;sp|Q9NR12-6|PDLI7_HUMAN;tr|D6RH06|D6RH06_HUMAN;sp|Q9NR12-4|PDLI7_HUMAN;sp|Q9NR12-2|PDLI7_HUMAN;tr|D6RF83|D6RF83_HUMAN	0.26969	0.125822	0	297580000	147650000	149930000	-0.0497406	0.23008	0.993493	NaN	0.0862402	NaN	-0.219942	NaN	-0.285196	NaN	NaN
sp|Q9NR30|DDX21_HUMAN;sp|Q9NR30-2|DDX21_HUMAN;tr|Q3SWU7|Q3SWU7_HUMAN;tr|Q8NI92|Q8NI92_HUMAN;tr|Q53FI9|Q53FI9_HUMAN	sp|Q9NR30|DDX21_HUMAN;sp|Q9NR30-2|DDX21_HUMAN	1.04129	0.456571	0	1703600000	914820000	788790000	0.133564	0.0422241	-0.354686	1.40697	0.389126	1.01271	0.566084	NaN	NaN	NaN	NaN
sp|Q9NR50|EI2BG_HUMAN;tr|Q9HA31|Q9HA31_HUMAN;sp|Q9NR50-3|EI2BG_HUMAN;sp|Q9NR50-2|EI2BG_HUMAN;tr|H0Y580|H0Y580_HUMAN	sp|Q9NR50|EI2BG_HUMAN;tr|Q9HA31|Q9HA31_HUMAN;sp|Q9NR50-3|EI2BG_HUMAN;sp|Q9NR50-2|EI2BG_HUMAN;tr|H0Y580|H0Y580_HUMAN	0.831577	1.09669	0	26915000	7097500	19818000	0.212632	1.84105	1.2364	NaN	NaN	NaN	NaN	NaN	NaN	NaN	NaN
tr|Q9BR63|Q9BR63_HUMAN;sp|Q9NSD9|SYFB_HUMAN;tr|A8K666|A8K666_HUMAN;tr|B7ZB32|B7ZB32_HUMAN;sp|Q9NSD9-2|SYFB_HUMAN	tr|Q9BR63|Q9BR63_HUMAN;sp|Q9NSD9|SYFB_HUMAN;tr|A8K666|A8K666_HUMAN;tr|B7ZB32|B7ZB32_HUMAN;sp|Q9NSD9-2|SYFB_HUMAN	0.713141	0.699542	0	119060000	55331000	63729000	0.198368	0.4959	1.40436	NaN	NaN	NaN	NaN	NaN	NaN	NaN	NaN
tr|A8K5W7|A8K5W7_HUMAN;sp|Q9NSE4|SYIM_HUMAN	tr|A8K5W7|A8K5W7_HUMAN;sp|Q9NSE4|SYIM_HUMAN	0.290454	0.166285	0	1167500000	567990000	599520000	0.0203421	0.453544	2.21832	0.327457	-0.400282	-0.0759609	-0.315379	-0.0818427	-0.214458	-0.268886	NaN
sp|Q9NTI5-2|PDS5B_HUMAN;sp|Q9NTI5|PDS5B_HUMAN;tr|B7Z5S1|B7Z5S1_HUMAN;tr|A9IYQ1|A9IYQ1_HUMAN;sp|Q9NTI5-5|PDS5B_HUMAN	sp|Q9NTI5-2|PDS5B_HUMAN;sp|Q9NTI5|PDS5B_HUMAN;tr|B7Z5S1|B7Z5S1_HUMAN	0.707082	0.76347	0	39682000	18153000	21529000	NaN	1.5539	0.471552	NaN	NaN	NaN	NaN	NaN	NaN	0.264957	NaN
tr|E9PD53|E9PD53_HUMAN;tr|B3KXX5|B3KXX5_HUMAN;sp|Q9NTJ3|SMC4_HUMAN;tr|B3KVJ5|B3KVJ5_HUMAN;sp|Q9NTJ3-2|SMC4_HUMAN;tr|Q6NSG3|Q6NSG3_HUMAN;tr|Q58F29|Q58F29_HUMAN;tr|C9JVD8|C9JVD8_HUMAN;tr|C9J578|C9J578_HUMAN;tr|C9J9E4|C9J9E4_HUMAN;tr|Q6P169|Q6P169_HUMAN;tr|C9JR83|C9JR83_HUMAN	tr|E9PD53|E9PD53_HUMAN;tr|B3KXX5|B3KXX5_HUMAN;sp|Q9NTJ3|SMC4_HUMAN;tr|B3KVJ5|B3KVJ5_HUMAN;sp|Q9NTJ3-2|SMC4_HUMAN	0.140616	-0.155646	0	57994000	29954000	28040000	-0.913814	-0.641469	0.878058	NaN	0.0546401	NaN	NaN	NaN	NaN	NaN	NaN
tr|D6RGI3|D6RGI3_HUMAN;sp|Q9NVA2|SEP11_HUMAN;tr|D6RER5|D6RER5_HUMAN;sp|Q9NVA2-2|SEP11_HUMAN;tr|Q96KC0|Q96KC0_HUMAN;tr|H0Y961|H0Y961_HUMAN;tr|D6RDU5|D6RDU5_HUMAN;tr|H0Y9G8|H0Y9G8_HUMAN;tr|D6RDP1|D6RDP1_HUMAN;tr|D6R9Y6|D6R9Y6_HUMAN	tr|D6RGI3|D6RGI3_HUMAN;sp|Q9NVA2|SEP11_HUMAN;tr|D6RER5|D6RER5_HUMAN;sp|Q9NVA2-2|SEP11_HUMAN;tr|Q96KC0|Q96KC0_HUMAN;tr|H0Y961|H0Y961_HUMAN;tr|D6RDU5|D6RDU5_HUMAN	0.21712	0.413623	0	103830000	57744000	46088000	-0.257338	-0.282228	1.78044	NaN	NaN	NaN	NaN	NaN	NaN	NaN	NaN
sp|Q9NVI7-2|ATD3A_HUMAN;sp|Q9NVI7|ATD3A_HUMAN;tr|H0Y2W2|H0Y2W2_HUMAN;tr|Q96T67|Q96T67_HUMAN;sp|Q9NVI7-3|ATD3A_HUMAN	sp|Q9NVI7-2|ATD3A_HUMAN;sp|Q9NVI7|ATD3A_HUMAN;tr|H0Y2W2|H0Y2W2_HUMAN;tr|Q96T67|Q96T67_HUMAN;sp|Q9NVI7-3|ATD3A_HUMAN	0.334889	0.176462	0	258650000	136400000	122250000	0.283803	-0.556712	0.500496	NaN	NaN	NaN	NaN	NaN	-0.0230792	0.677801	NaN
tr|A0A024RAH8|A0A024RAH8_HUMAN;sp|Q9NVP1|DDX18_HUMAN;tr|Q4ZG72|Q4ZG72_HUMAN;tr|Q8N254|Q8N254_HUMAN;tr|H7C452|H7C452_HUMAN;tr|Q59FR7|Q59FR7_HUMAN;tr|Q53TI6|Q53TI6_HUMAN	tr|A0A024RAH8|A0A024RAH8_HUMAN;sp|Q9NVP1|DDX18_HUMAN;tr|Q4ZG72|Q4ZG72_HUMAN;tr|Q8N254|Q8N254_HUMAN	0.876305	-0.314046	0	206660000	91430000	115230000	0.00575919	-0.266004	-0.263681	NaN	NaN	NaN	NaN	NaN	NaN	-0.73226	NaN
sp|Q9NW13-2|RBM28_HUMAN;tr|A0A024R753|A0A024R753_HUMAN;sp|Q9NW13|RBM28_HUMAN;tr|C9JE21|C9JE21_HUMAN;tr|C9JAA9|C9JAA9_HUMAN	sp|Q9NW13-2|RBM28_HUMAN;tr|A0A024R753|A0A024R753_HUMAN;sp|Q9NW13|RBM28_HUMAN	0.0660083	-0.0344841	0	70608000	40508000	30100000	0.289008	-0.0990309	-0.29343	NaN	NaN	NaN	NaN	NaN	NaN	NaN	NaN
sp|Q9NXW2|DJB12_HUMAN;tr|J3KPS0|J3KPS0_HUMAN;sp|Q9NXW2-2|DJB12_HUMAN;tr|V9GYN7|V9GYN7_HUMAN;tr|Q659G2|Q659G2_HUMAN	sp|Q9NXW2|DJB12_HUMAN;tr|J3KPS0|J3KPS0_HUMAN;sp|Q9NXW2-2|DJB12_HUMAN	0.566694	0.411201	0	85058000	41457000	43601000	0.472696	0.100843	-0.168009	NaN	NaN	NaN	1.23928	NaN	NaN	NaN	NaN
sp|Q9NYF8-3|BCLF1_HUMAN;tr|E9PK91|E9PK91_HUMAN;sp|Q9NYF8-2|BCLF1_HUMAN;sp|Q9NYF8|BCLF1_HUMAN;sp|Q9NYF8-4|BCLF1_HUMAN;tr|Q6DCA8|Q6DCA8_HUMAN;tr|E9PK09|E9PK09_HUMAN;tr|E9PQN2|E9PQN2_HUMAN;tr|E9PKI6|E9PKI6_HUMAN;tr|E9PJA7|E9PJA7_HUMAN;tr|H0YF63|H0YF63_HUMAN;tr|B0AZU3|B0AZU3_HUMAN;tr|H0YF14|H0YF14_HUMAN;tr|B7Z8J9|B7Z8J9_HUMAN;tr|H0YF00|H0YF00_HUMAN	sp|Q9NYF8-3|BCLF1_HUMAN;tr|E9PK91|E9PK91_HUMAN;sp|Q9NYF8-2|BCLF1_HUMAN;sp|Q9NYF8|BCLF1_HUMAN;sp|Q9NYF8-4|BCLF1_HUMAN;tr|Q6DCA8|Q6DCA8_HUMAN;tr|E9PK09|E9PK09_HUMAN;tr|E9PQN2|E9PQN2_HUMAN;tr|E9PKI6|E9PKI6_HUMAN;tr|E9PJA7|E9PJA7_HUMAN	0.666317	-0.323516	0	208920000	116420000	92502000	-0.218716	-0.0760217	-0.675812	NaN	NaN	NaN	NaN	NaN	NaN	NaN	NaN
tr|A8KAK1|A8KAK1_HUMAN;sp|Q9NYU2-2|UGGG1_HUMAN;sp|Q9NYU2|UGGG1_HUMAN;tr|H7BZG0|H7BZG0_HUMAN	tr|A8KAK1|A8KAK1_HUMAN;sp|Q9NYU2-2|UGGG1_HUMAN;sp|Q9NYU2|UGGG1_HUMAN	0.945906	-0.60129	0	301570000	193070000	108500000	-1.2856	-0.559303	0.0405417	NaN	-0.600796	NaN	NaN	NaN	NaN	NaN	NaN
tr|B3KM97|B3KM97_HUMAN;sp|Q9NZ01|TECR_HUMAN;tr|B3KSQ1|B3KSQ1_HUMAN;tr|M0R3C3|M0R3C3_HUMAN;tr|M0QXM3|M0QXM3_HUMAN;tr|M0R329|M0R329_HUMAN;tr|B4DR74|B4DR74_HUMAN;sp|Q9NZ01-2|TECR_HUMAN	tr|B3KM97|B3KM97_HUMAN;sp|Q9NZ01|TECR_HUMAN;tr|B3KSQ1|B3KSQ1_HUMAN;tr|M0R3C3|M0R3C3_HUMAN	0.121296	0.079195	0	166540000	94064000	72472000	0.0521377	-0.567468	0.468323	NaN	NaN	NaN	NaN	NaN	0.363788	NaN	NaN
sp|Q9NZB2|F120A_HUMAN;sp|Q9NZB2-6|F120A_HUMAN;sp|Q9NZB2-4|F120A_HUMAN;sp|Q9NZB2-2|F120A_HUMAN;sp|Q9NZB2-5|F120A_HUMAN;sp|Q5T035|CI129_HUMAN	sp|Q9NZB2|F120A_HUMAN;sp|Q9NZB2-6|F120A_HUMAN;sp|Q9NZB2-4|F120A_HUMAN;sp|Q9NZB2-2|F120A_HUMAN;sp|Q9NZB2-5|F120A_HUMAN	0.64707	-0.558537	0	88044000	55210000	32834000	0.0927488	NaN	-1.36012	NaN	0.630592	-1.18272	-0.973186	NaN	NaN	NaN	NaN
sp|Q9NZI8|IF2B1_HUMAN;tr|D3DTW3|D3DTW3_HUMAN;sp|Q9NZI8-2|IF2B1_HUMAN	sp|Q9NZI8|IF2B1_HUMAN;tr|D3DTW3|D3DTW3_HUMAN;sp|Q9NZI8-2|IF2B1_HUMAN	0.0139059	-0.0310732	0	98059000	58309000	39749000	1.33914	-0.937353	-0.495003	NaN	NaN	NaN	NaN	NaN	NaN	NaN	NaN
sp|Q9NZM1-6|MYOF_HUMAN;sp|Q9NZM1|MYOF_HUMAN;sp|Q9NZM1-2|MYOF_HUMAN;sp|Q9NZM1-3|MYOF_HUMAN;sp|Q9NZM1-5|MYOF_HUMAN;tr|H0YD14|H0YD14_HUMAN;sp|Q9NZM1-7|MYOF_HUMAN;sp|Q9NZM1-8|MYOF_HUMAN;sp|Q9NZM1-4|MYOF_HUMAN;tr|B3KSL7|B3KSL7_HUMAN;sp|O75923-15|DYSF_HUMAN;sp|O75923-3|DYSF_HUMAN;sp|O75923-9|DYSF_HUMAN;sp|O75923|DYSF_HUMAN;sp|O75923-14|DYSF_HUMAN;sp|O75923-6|DYSF_HUMAN;sp|O75923-12|DYSF_HUMAN;sp|O75923-5|DYSF_HUMAN;sp|O75923-11|DYSF_HUMAN;sp|O75923-4|DYSF_HUMAN;sp|O75923-10|DYSF_HUMAN;sp|O75923-2|DYSF_HUMAN;sp|O75923-8|DYSF_HUMAN;sp|O75923-7|DYSF_HUMAN;sp|O75923-13|DYSF_HUMAN	sp|Q9NZM1-6|MYOF_HUMAN;sp|Q9NZM1|MYOF_HUMAN;sp|Q9NZM1-2|MYOF_HUMAN;sp|Q9NZM1-3|MYOF_HUMAN;sp|Q9NZM1-5|MYOF_HUMAN;tr|H0YD14|H0YD14_HUMAN	1.36	-0.275239	0	477010000	261070000	215940000	-0.106296	-0.174882	0.59388	-0.575938	-0.451504	-0.55909	-0.749135	-0.324582	-0.257528	-0.147314	NaN
tr|A0A024RAC5|A0A024RAC5_HUMAN;sp|Q9P258|RCC2_HUMAN;tr|A5PLK7|A5PLK7_HUMAN	tr|A0A024RAC5|A0A024RAC5_HUMAN;sp|Q9P258|RCC2_HUMAN;tr|A5PLK7|A5PLK7_HUMAN	1.80753	0.591698	0	236280000	100600000	135680000	-0.0960979	0.47228	0.406863	1.47342	0.44615	1.14828	0.807767	0.0749164	NaN	NaN	NaN
tr|A1A5C4|A1A5C4_HUMAN;tr|A0A087WVV2|A0A087WVV2_HUMAN;sp|Q9P2E9-2|RRBP1_HUMAN;sp|Q9P2E9|RRBP1_HUMAN;tr|A7BI36|A7BI36_HUMAN;sp|Q9P2E9-3|RRBP1_HUMAN;tr|F8W7S5|F8W7S5_HUMAN;tr|A1A5C5|A1A5C5_HUMAN;tr|B3KSG1|B3KSG1_HUMAN;tr|A0A087WU26|A0A087WU26_HUMAN;tr|V9GY78|V9GY78_HUMAN	tr|A1A5C4|A1A5C4_HUMAN;tr|A0A087WVV2|A0A087WVV2_HUMAN;sp|Q9P2E9-2|RRBP1_HUMAN;sp|Q9P2E9|RRBP1_HUMAN;tr|A7BI36|A7BI36_HUMAN;sp|Q9P2E9-3|RRBP1_HUMAN;tr|F8W7S5|F8W7S5_HUMAN;tr|A1A5C5|A1A5C5_HUMAN	0.00208033	-0.00375798	0	87363000	54783000	32579000	-0.732141	-0.682858	-0.306984	NaN	1.70695	NaN	NaN	NaN	NaN	NaN	NaN
tr|B4DJ10|B4DJ10_HUMAN;tr|B4E266|B4E266_HUMAN;tr|B4DER1|B4DER1_HUMAN;tr|B2RCM2|B2RCM2_HUMAN;sp|Q9P2J5|SYLC_HUMAN;tr|Q9H8E3|Q9H8E3_HUMAN;tr|Q2TU79|Q2TU79_HUMAN;tr|A2RRR4|A2RRR4_HUMAN;tr|Q9HAM7|Q9HAM7_HUMAN;tr|B3KXA9|B3KXA9_HUMAN;tr|Q9NPU8|Q9NPU8_HUMAN;tr|Q9NVP8|Q9NVP8_HUMAN;tr|Q6NVI4|Q6NVI4_HUMAN;tr|Q9NVC0|Q9NVC0_HUMAN	tr|B4DJ10|B4DJ10_HUMAN;tr|B4E266|B4E266_HUMAN;tr|B4DER1|B4DER1_HUMAN;tr|B2RCM2|B2RCM2_HUMAN;sp|Q9P2J5|SYLC_HUMAN;tr|Q9H8E3|Q9H8E3_HUMAN	0.364084	0.305443	0	113980000	49415000	64566000	NaN	0.593975	1.10949	NaN	-0.0959437	NaN	-0.385752	NaN	NaN	NaN	NaN
sp|Q9UBK8-2|MTRR_HUMAN;sp|Q9UBK8|MTRR_HUMAN;tr|H0Y8S9|H0Y8S9_HUMAN;tr|H0Y9D5|H0Y9D5_HUMAN;tr|D6RF21|D6RF21_HUMAN;tr|D6RGC7|D6RGC7_HUMAN;tr|H0Y963|H0Y963_HUMAN;tr|D6RAZ2|D6RAZ2_HUMAN	sp|Q9UBK8-2|MTRR_HUMAN;sp|Q9UBK8|MTRR_HUMAN;tr|H0Y8S9|H0Y8S9_HUMAN	1.10937	1.27771	0	35623000	14428000	21195000	NaN	0.553164	1.44895	1.83103	NaN	NaN	NaN	NaN	NaN	NaN	NaN
sp|Q9UGI8-2|TES_HUMAN;tr|B2RDR4|B2RDR4_HUMAN;tr|A4D0U5|A4D0U5_HUMAN;sp|Q9UGI8|TES_HUMAN;tr|Q53GU1|Q53GU1_HUMAN;tr|E0X098|E0X098_HUMAN;tr|F8W7T0|F8W7T0_HUMAN;tr|B7Z6L5|B7Z6L5_HUMAN;tr|Q9Y423|Q9Y423_HUMAN;tr|B7Z5L5|B7Z5L5_HUMAN;tr|H7BYK1|H7BYK1_HUMAN	sp|Q9UGI8-2|TES_HUMAN;tr|B2RDR4|B2RDR4_HUMAN;tr|A4D0U5|A4D0U5_HUMAN;sp|Q9UGI8|TES_HUMAN;tr|Q53GU1|Q53GU1_HUMAN;tr|E0X098|E0X098_HUMAN	2.59388	0.792613	0	105010000	34887000	70126000	0.406863	NaN	0.550802	1.43531	0.93644	NaN	NaN	1.26951	0.498353	0.451013	NaN
sp|Q9UHB6-5|LIMA1_HUMAN;sp|Q9UHB6-4|LIMA1_HUMAN;tr|F8VQE1|F8VQE1_HUMAN;sp|Q9UHB6-2|LIMA1_HUMAN;tr|B4DN52|B4DN52_HUMAN;tr|Q53GG0|Q53GG0_HUMAN;sp|Q9UHB6|LIMA1_HUMAN;tr|F8VS07|F8VS07_HUMAN;tr|B3KTW2|B3KTW2_HUMAN;sp|Q9UHB6-3|LIMA1_HUMAN;tr|F8VRN8|F8VRN8_HUMAN	sp|Q9UHB6-5|LIMA1_HUMAN;sp|Q9UHB6-4|LIMA1_HUMAN;tr|F8VQE1|F8VQE1_HUMAN;sp|Q9UHB6-2|LIMA1_HUMAN;tr|B4DN52|B4DN52_HUMAN;tr|Q53GG0|Q53GG0_HUMAN;sp|Q9UHB6|LIMA1_HUMAN;tr|F8VS07|F8VS07_HUMAN;tr|B3KTW2|B3KTW2_HUMAN;sp|Q9UHB6-3|LIMA1_HUMAN	0.0390466	0.0131282	0	335990000	204820000	131170000	-0.0835539	-0.216501	-0.40173	NaN	-0.129418	NaN	0.242694	0.497842	NaN	0.182565	NaN
sp|Q9UHB9-4|SRP68_HUMAN;sp|Q9UHB9|SRP68_HUMAN;tr|B4DVI7|B4DVI7_HUMAN;sp|Q9UHB9-2|SRP68_HUMAN;tr|Q96K98|Q96K98_HUMAN;tr|Q96K97|Q96K97_HUMAN;sp|Q9UHB9-3|SRP68_HUMAN;tr|B3KMI9|B3KMI9_HUMAN	sp|Q9UHB9-4|SRP68_HUMAN;sp|Q9UHB9|SRP68_HUMAN;tr|B4DVI7|B4DVI7_HUMAN;sp|Q9UHB9-2|SRP68_HUMAN;tr|Q96K98|Q96K98_HUMAN;tr|Q96K97|Q96K97_HUMAN;sp|Q9UHB9-3|SRP68_HUMAN	0.541095	0.479053	0	89000000	39514000	49486000	-0.80304	0.479955	1.65393	0.649202	NaN	NaN	NaN	NaN	NaN	0.415218	NaN
tr|A0A024R394|A0A024R394_HUMAN;sp|Q9UHD1|CHRD1_HUMAN;tr|A0A024R3C3|A0A024R3C3_HUMAN;sp|Q9UHD1-2|CHRD1_HUMAN;tr|E9PHZ2|E9PHZ2_HUMAN;tr|Q9NZ93|Q9NZ93_HUMAN;tr|E9PPQ5|E9PPQ5_HUMAN;tr|E9PIZ4|E9PIZ4_HUMAN;tr|E9PSD5|E9PSD5_HUMAN	tr|A0A024R394|A0A024R394_HUMAN;sp|Q9UHD1|CHRD1_HUMAN;tr|A0A024R3C3|A0A024R3C3_HUMAN;sp|Q9UHD1-2|CHRD1_HUMAN;tr|E9PHZ2|E9PHZ2_HUMAN	0.0572738	-0.0677294	0	81000000	36171000	44828000	-0.654308	-0.205513	0.656634	NaN	NaN	NaN	NaN	NaN	NaN	NaN	NaN
sp|Q9UHX1-4|PUF60_HUMAN;sp|Q9UHX1-6|PUF60_HUMAN;sp|Q9UHX1-2|PUF60_HUMAN;sp|Q9UHX1-3|PUF60_HUMAN;sp|Q9UHX1-5|PUF60_HUMAN;sp|Q9UHX1|PUF60_HUMAN;tr|E9PQ56|E9PQ56_HUMAN;tr|H0YEM1|H0YEM1_HUMAN;tr|E9PN18|E9PN18_HUMAN;tr|E9PMU7|E9PMU7_HUMAN;tr|H0YCP8|H0YCP8_HUMAN;tr|E9PL19|E9PL19_HUMAN	sp|Q9UHX1-4|PUF60_HUMAN;sp|Q9UHX1-6|PUF60_HUMAN;sp|Q9UHX1-2|PUF60_HUMAN;sp|Q9UHX1-3|PUF60_HUMAN;sp|Q9UHX1-5|PUF60_HUMAN;sp|Q9UHX1|PUF60_HUMAN;tr|E9PQ56|E9PQ56_HUMAN;tr|H0YEM1|H0YEM1_HUMAN;tr|E9PN18|E9PN18_HUMAN	1.68863	-0.171129	0	294670000	176340000	118330000	-0.157271	-0.13668	-0.219438	NaN	NaN	NaN	NaN	NaN	NaN	NaN	NaN
tr|B4DDP6|B4DDP6_HUMAN;tr|B4DDD6|B4DDD6_HUMAN;sp|Q9UJU6|DBNL_HUMAN;sp|Q9UJU6-2|DBNL_HUMAN;sp|Q9UJU6-3|DBNL_HUMAN;tr|B4DKZ4|B4DKZ4_HUMAN;tr|F8WBG8|F8WBG8_HUMAN;sp|Q9UJU6-5|DBNL_HUMAN;sp|Q9UJU6-4|DBNL_HUMAN;tr|Q59FH4|Q59FH4_HUMAN;tr|H0Y5J4|H0Y5J4_HUMAN;tr|B4DDU5|B4DDU5_HUMAN;tr|B4DXL9|B4DXL9_HUMAN;tr|F2Z2V3|F2Z2V3_HUMAN;tr|F8WB73|F8WB73_HUMAN;tr|F8WCK3|F8WCK3_HUMAN;tr|F2Z3E3|F2Z3E3_HUMAN;tr|F8WC20|F8WC20_HUMAN;tr|F8WBB2|F8WBB2_HUMAN;tr|F8WFE1|F8WFE1_HUMAN;tr|B4DNX5|B4DNX5_HUMAN;tr|B4DUF9|B4DUF9_HUMAN	tr|B4DDP6|B4DDP6_HUMAN;tr|B4DDD6|B4DDD6_HUMAN;sp|Q9UJU6|DBNL_HUMAN;sp|Q9UJU6-2|DBNL_HUMAN;sp|Q9UJU6-3|DBNL_HUMAN;tr|B4DKZ4|B4DKZ4_HUMAN;tr|F8WBG8|F8WBG8_HUMAN;sp|Q9UJU6-5|DBNL_HUMAN;sp|Q9UJU6-4|DBNL_HUMAN;tr|Q59FH4|Q59FH4_HUMAN;tr|H0Y5J4|H0Y5J4_HUMAN;tr|B4DDU5|B4DDU5_HUMAN;tr|B4DXL9|B4DXL9_HUMAN	0.293042	0.563142	0	28071000	12578000	15493000	-0.367657	NaN	0.106616	NaN	1.95047	NaN	NaN	NaN	NaN	NaN	NaN
sp|Q9UJZ1|STML2_HUMAN;sp|Q9UJZ1-2|STML2_HUMAN;tr|A0A087WYB4|A0A087WYB4_HUMAN;tr|Q6ZNW0|Q6ZNW0_HUMAN;tr|F2Z2I8|F2Z2I8_HUMAN	sp|Q9UJZ1|STML2_HUMAN;sp|Q9UJZ1-2|STML2_HUMAN;tr|A0A087WYB4|A0A087WYB4_HUMAN;tr|Q6ZNW0|Q6ZNW0_HUMAN	0.197655	-0.152817	0	108070000	61480000	46587000	0.259423	-0.674452	-0.0434228	NaN	NaN	NaN	NaN	NaN	NaN	NaN	NaN
sp|Q9UKV3-5|ACINU_HUMAN;tr|S4R3H4|S4R3H4_HUMAN;tr|E7EQT4|E7EQT4_HUMAN;sp|Q9UKV3|ACINU_HUMAN;tr|B4DQZ7|B4DQZ7_HUMAN;tr|Q69YJ6|Q69YJ6_HUMAN;tr|G3V3B0|G3V3B0_HUMAN;sp|Q9UKV3-3|ACINU_HUMAN;sp|Q9UKV3-2|ACINU_HUMAN;tr|G3V3T3|G3V3T3_HUMAN;tr|A0A087WYN3|A0A087WYN3_HUMAN	sp|Q9UKV3-5|ACINU_HUMAN;tr|S4R3H4|S4R3H4_HUMAN;tr|E7EQT4|E7EQT4_HUMAN;sp|Q9UKV3|ACINU_HUMAN;tr|B4DQZ7|B4DQZ7_HUMAN;tr|Q69YJ6|Q69YJ6_HUMAN;tr|G3V3B0|G3V3B0_HUMAN	0.134845	0.254088	0	402780000	179600000	223170000	NaN	-1.3193	-1.535	1.68576	NaN	1.39731	1.04166	NaN	NaN	NaN	NaN
sp|Q9UKX7-2|NUP50_HUMAN;tr|A0A024R4X7|A0A024R4X7_HUMAN;sp|Q9UKX7|NUP50_HUMAN;tr|B4E2D3|B4E2D3_HUMAN;tr|B0QY21|B0QY21_HUMAN	sp|Q9UKX7-2|NUP50_HUMAN;tr|A0A024R4X7|A0A024R4X7_HUMAN;sp|Q9UKX7|NUP50_HUMAN	0.110231	0.200661	0	43463000	20742000	22721000	-0.997694	NaN	0.54587	NaN	NaN	NaN	1.05381	NaN	NaN	NaN	NaN
tr|B7Z9V0|B7Z9V0_HUMAN;tr|B4E3S0|B4E3S0_HUMAN;tr|B4DMH3|B4DMH3_HUMAN;tr|Q53G58|Q53G58_HUMAN;tr|B3KN06|B3KN06_HUMAN;tr|A0A024RBI5|A0A024RBI5_HUMAN;sp|Q9ULV4|COR1C_HUMAN;sp|Q9ULV4-2|COR1C_HUMAN;tr|Q59EA2|Q59EA2_HUMAN;sp|Q9ULV4-3|COR1C_HUMAN;tr|H0YHL7|H0YHL7_HUMAN	tr|B7Z9V0|B7Z9V0_HUMAN;tr|B4E3S0|B4E3S0_HUMAN;tr|B4DMH3|B4DMH3_HUMAN;tr|Q53G58|Q53G58_HUMAN;tr|B3KN06|B3KN06_HUMAN;tr|A0A024RBI5|A0A024RBI5_HUMAN;sp|Q9ULV4|COR1C_HUMAN;sp|Q9ULV4-2|COR1C_HUMAN;tr|Q59EA2|Q59EA2_HUMAN;sp|Q9ULV4-3|COR1C_HUMAN;tr|H0YHL7|H0YHL7_HUMAN	0.00314727	0.00208147	0	80621000	42250000	38372000	-0.290286	-0.0977643	0.394295	NaN	NaN	NaN	NaN	NaN	NaN	NaN	NaN
sp|Q9UMS4|PRP19_HUMAN;tr|F5GY56|F5GY56_HUMAN;tr|H0YGF3|H0YGF3_HUMAN;tr|F5H2I0|F5H2I0_HUMAN;tr|H0YGZ5|H0YGZ5_HUMAN	sp|Q9UMS4|PRP19_HUMAN	0.409224	0.396783	0	694060000	305320000	388740000	-0.0111518	-0.173238	0.211884	NaN	NaN	NaN	1.55964	NaN	NaN	NaN	NaN
tr|A8K6V7|A8K6V7_HUMAN;tr|A0A024RDB2|A0A024RDB2_HUMAN;sp|Q9UN86-2|G3BP2_HUMAN;tr|A0A024RDE5|A0A024RDE5_HUMAN;sp|Q9UN86|G3BP2_HUMAN;tr|D6RGJ4|D6RGJ4_HUMAN;tr|D6RAC7|D6RAC7_HUMAN;tr|D6RB17|D6RB17_HUMAN;tr|D6R9X5|D6R9X5_HUMAN;tr|D6R9A4|D6R9A4_HUMAN;tr|D6RBM9|D6RBM9_HUMAN;tr|D6REX8|D6REX8_HUMAN;tr|D6RBR0|D6RBR0_HUMAN;tr|D6RE13|D6RE13_HUMAN;tr|D6RBW8|D6RBW8_HUMAN	tr|A8K6V7|A8K6V7_HUMAN;tr|A0A024RDB2|A0A024RDB2_HUMAN;sp|Q9UN86-2|G3BP2_HUMAN;tr|A0A024RDE5|A0A024RDE5_HUMAN;sp|Q9UN86|G3BP2_HUMAN	0.190008	-0.249999	0	73225000	41813000	31413000	-1.17241	0.0899048	0.332507	NaN	NaN	NaN	NaN	NaN	NaN	NaN	NaN
tr|Q5H909|Q5H909_HUMAN;sp|Q9UNF1-2|MAGD2_HUMAN;tr|A0A024R9Y7|A0A024R9Y7_HUMAN;sp|Q9UNF1|MAGD2_HUMAN;tr|Q5H907|Q5H907_HUMAN;tr|B4DX55|B4DX55_HUMAN;tr|B4DNG7|B4DNG7_HUMAN;tr|Q9BX88|Q9BX88_HUMAN;sp|Q12816-5|TROP_HUMAN;tr|Q9BX89|Q9BX89_HUMAN;tr|A0A087X070|A0A087X070_HUMAN;tr|Q9NVY3|Q9NVY3_HUMAN;tr|Q9BX91|Q9BX91_HUMAN;tr|G5E9N2|G5E9N2_HUMAN;tr|Q9BX90|Q9BX90_HUMAN;tr|A0A024R9X0|A0A024R9X0_HUMAN;sp|Q12816-2|TROP_HUMAN;tr|B4DS47|B4DS47_HUMAN;tr|B4DK08|B4DK08_HUMAN;sp|Q12816-3|TROP_HUMAN;sp|Q12816-4|TROP_HUMAN;sp|Q12816|TROP_HUMAN	tr|Q5H909|Q5H909_HUMAN;sp|Q9UNF1-2|MAGD2_HUMAN;tr|A0A024R9Y7|A0A024R9Y7_HUMAN;sp|Q9UNF1|MAGD2_HUMAN;tr|Q5H907|Q5H907_HUMAN;tr|B4DX55|B4DX55_HUMAN;tr|B4DNG7|B4DNG7_HUMAN	0.813997	0.737193	0	45301000	17250000	28051000	-0.157351	0.403377	1.08841	NaN	1.61433	NaN	NaN	NaN	NaN	NaN	NaN
tr|B4DJ66|B4DJ66_HUMAN;tr|J3KNQ3|J3KNQ3_HUMAN;tr|Q53GN6|Q53GN6_HUMAN;tr|B2RBM7|B2RBM7_HUMAN;tr|A0A024R201|A0A024R201_HUMAN;sp|Q9UNM6|PSD13_HUMAN;tr|Q9Y6E3|Q9Y6E3_HUMAN;tr|A0A087WUL9|A0A087WUL9_HUMAN;sp|Q9UNM6-2|PSD13_HUMAN;tr|E9PL38|E9PL38_HUMAN;tr|Q9UNM7|Q9UNM7_HUMAN;tr|H0YD73|H0YD73_HUMAN;tr|E9PQG3|E9PQG3_HUMAN	tr|B4DJ66|B4DJ66_HUMAN;tr|J3KNQ3|J3KNQ3_HUMAN;tr|Q53GN6|Q53GN6_HUMAN;tr|B2RBM7|B2RBM7_HUMAN;tr|A0A024R201|A0A024R201_HUMAN;sp|Q9UNM6|PSD13_HUMAN;tr|Q9Y6E3|Q9Y6E3_HUMAN;tr|A0A087WUL9|A0A087WUL9_HUMAN;sp|Q9UNM6-2|PSD13_HUMAN;tr|E9PL38|E9PL38_HUMAN;tr|Q9UNM7|Q9UNM7_HUMAN;tr|H0YD73|H0YD73_HUMAN	0.715928	0.736848	0	75070000	29447000	45623000	0.476226	0.24817	1.48615	NaN	NaN	NaN	NaN	NaN	NaN	NaN	NaN
tr|B4DN01|B4DN01_HUMAN;tr|H7C3P9|H7C3P9_HUMAN;sp|Q9UNS2-2|CSN3_HUMAN;sp|Q9UNS2|CSN3_HUMAN;tr|K7ELN6|K7ELN6_HUMAN	tr|B4DN01|B4DN01_HUMAN;tr|H7C3P9|H7C3P9_HUMAN;sp|Q9UNS2-2|CSN3_HUMAN;sp|Q9UNS2|CSN3_HUMAN	1.37033	0.713397	0	97256000	28428000	68828000	-0.0119662	1.92136	NaN	NaN	NaN	1.27894	1.14405	0.315914	0.261832	0.0836559	NaN
tr|B7Z3F1|B7Z3F1_HUMAN;tr|B7Z5Q8|B7Z5Q8_HUMAN;sp|Q9UPQ0-9|LIMC1_HUMAN;tr|E7EPK0|E7EPK0_HUMAN;sp|Q9UPQ0-8|LIMC1_HUMAN;sp|Q9UPQ0-6|LIMC1_HUMAN;sp|Q9UPQ0-5|LIMC1_HUMAN;tr|E9PDJ9|E9PDJ9_HUMAN;tr|B7Z2J4|B7Z2J4_HUMAN;tr|H0Y8P3|H0Y8P3_HUMAN;tr|D6RD46|D6RD46_HUMAN;sp|Q9UPQ0-10|LIMC1_HUMAN;sp|Q9UPQ0-2|LIMC1_HUMAN;sp|Q9UPQ0-4|LIMC1_HUMAN;sp|Q9UPQ0|LIMC1_HUMAN;tr|G5EA03|G5EA03_HUMAN;sp|Q9UPQ0-3|LIMC1_HUMAN;tr|B7Z656|B7Z656_HUMAN;tr|B7Z3G0|B7Z3G0_HUMAN;tr|B7Z7Z0|B7Z7Z0_HUMAN;tr|B7Z5G6|B7Z5G6_HUMAN;tr|D6R8Y0|D6R8Y0_HUMAN;sp|Q9UPQ0-7|LIMC1_HUMAN;tr|D6RJ93|D6RJ93_HUMAN;tr|Q6NVB9|Q6NVB9_HUMAN;tr|Q6N054|Q6N054_HUMAN	tr|B7Z3F1|B7Z3F1_HUMAN;tr|B7Z5Q8|B7Z5Q8_HUMAN;sp|Q9UPQ0-9|LIMC1_HUMAN;tr|E7EPK0|E7EPK0_HUMAN;sp|Q9UPQ0-8|LIMC1_HUMAN;sp|Q9UPQ0-6|LIMC1_HUMAN;sp|Q9UPQ0-5|LIMC1_HUMAN;tr|E9PDJ9|E9PDJ9_HUMAN;tr|B7Z2J4|B7Z2J4_HUMAN;tr|H0Y8P3|H0Y8P3_HUMAN;tr|D6RD46|D6RD46_HUMAN;sp|Q9UPQ0-10|LIMC1_HUMAN;sp|Q9UPQ0-2|LIMC1_HUMAN;sp|Q9UPQ0-4|LIMC1_HUMAN;sp|Q9UPQ0|LIMC1_HUMAN;tr|G5EA03|G5EA03_HUMAN;sp|Q9UPQ0-3|LIMC1_HUMAN;tr|B7Z656|B7Z656_HUMAN;tr|B7Z3G0|B7Z3G0_HUMAN;tr|B7Z7Z0|B7Z7Z0_HUMAN	0.473748	0.388354	0	39535000	19156000	20379000	-0.243574	NaN	NaN	NaN	NaN	NaN	NaN	1.03907	0.909043	-0.151122	NaN
sp|Q9UQ35|SRRM2_HUMAN;tr|O60382|O60382_HUMAN;sp|Q9UQ35-2|SRRM2_HUMAN;tr|I3L4D8|I3L4D8_HUMAN;tr|I3L182|I3L182_HUMAN;tr|Q9UQ39|Q9UQ39_HUMAN;tr|A0AUK8|A0AUK8_HUMAN;tr|I3L1I8|I3L1I8_HUMAN;sp|Q9UQ35-3|SRRM2_HUMAN;tr|A0A087X1W1|A0A087X1W1_HUMAN;tr|I3L1C0|I3L1C0_HUMAN;tr|Q05BI2|Q05BI2_HUMAN;tr|Q05CV9|Q05CV9_HUMAN;tr|I3L3Q8|I3L3Q8_HUMAN	sp|Q9UQ35|SRRM2_HUMAN;tr|O60382|O60382_HUMAN;sp|Q9UQ35-2|SRRM2_HUMAN	0.85439	0.473073	0	827720000	473430000	354300000	-0.492708	-0.100128	-0.524334	2.08712	1.12506	NaN	0.504773	-0.122162	0.824646	0.955387	NaN
tr|A8K6Y1|A8K6Y1_HUMAN;tr|Q6PIN5|Q6PIN5_HUMAN;tr|A0A024RB85|A0A024RB85_HUMAN;sp|Q9UQ80|PA2G4_HUMAN;tr|Q05D08|Q05D08_HUMAN;tr|F8VR77|F8VR77_HUMAN;tr|F8W0A3|F8W0A3_HUMAN;tr|H0YIN7|H0YIN7_HUMAN;tr|F8VZ69|F8VZ69_HUMAN	tr|A8K6Y1|A8K6Y1_HUMAN;tr|Q6PIN5|Q6PIN5_HUMAN;tr|A0A024RB85|A0A024RB85_HUMAN;sp|Q9UQ80|PA2G4_HUMAN;tr|Q05D08|Q05D08_HUMAN;tr|F8VR77|F8VR77_HUMAN	1.08852	0.605536	0	305940000	142130000	163810000	-0.155582	-0.0515936	-0.144106	1.82004	1.23977	0.872868	0.657366	NaN	NaN	NaN	NaN
tr|Q86VX4|Q86VX4_HUMAN;tr|B0AZQ4|B0AZQ4_HUMAN;sp|Q9UQE7|SMC3_HUMAN	tr|Q86VX4|Q86VX4_HUMAN;tr|B0AZQ4|B0AZQ4_HUMAN;sp|Q9UQE7|SMC3_HUMAN	0.197891	-0.222033	0	188670000	104320000	84344000	-0.431773	-0.80216	-0.672405	NaN	1.01821	NaN	NaN	NaN	NaN	NaN	NaN
sp|Q9Y230|RUVB2_HUMAN;sp|Q9Y230-2|RUVB2_HUMAN;tr|B3KNL2|B3KNL2_HUMAN;tr|M0R0Y3|M0R0Y3_HUMAN;tr|B4DW30|B4DW30_HUMAN;tr|X6R2L4|X6R2L4_HUMAN;tr|M0R0Z0|M0R0Z0_HUMAN;tr|M0QXI6|M0QXI6_HUMAN	sp|Q9Y230|RUVB2_HUMAN;sp|Q9Y230-2|RUVB2_HUMAN;tr|B3KNL2|B3KNL2_HUMAN;tr|M0R0Y3|M0R0Y3_HUMAN	0.735944	0.274456	0	248540000	117980000	130560000	0.190425	0.0900404	0.542902	NaN	NaN	NaN	NaN	NaN	NaN	NaN	NaN
sp|Q9Y262-2|EIF3L_HUMAN;tr|B4DQF6|B4DQF6_HUMAN;sp|Q9Y262|EIF3L_HUMAN;tr|B0QY89|B0QY89_HUMAN;tr|B3KPB9|B3KPB9_HUMAN;tr|B0QY90|B0QY90_HUMAN;tr|Q8N7H0|Q8N7H0_HUMAN;tr|B3KNG0|B3KNG0_HUMAN;tr|Q7Z5X3|Q7Z5X3_HUMAN;tr|H7C3A0|H7C3A0_HUMAN;tr|C9JHP4|C9JHP4_HUMAN;tr|C9K0Q7|C9K0Q7_HUMAN;tr|B4DEH4|B4DEH4_HUMAN;tr|H0Y7E6|H0Y7E6_HUMAN	sp|Q9Y262-2|EIF3L_HUMAN;tr|B4DQF6|B4DQF6_HUMAN;sp|Q9Y262|EIF3L_HUMAN;tr|B0QY89|B0QY89_HUMAN;tr|B3KPB9|B3KPB9_HUMAN;tr|B0QY90|B0QY90_HUMAN;tr|Q8N7H0|Q8N7H0_HUMAN;tr|B3KNG0|B3KNG0_HUMAN	0.725027	0.535573	0	159670000	69301000	90369000	-0.107322	0.252658	1.3686	NaN	NaN	NaN	0.628354	NaN	NaN	NaN	NaN
sp|Q9Y263|PLAP_HUMAN;tr|H0YBW4|H0YBW4_HUMAN;tr|E5RIM3|E5RIM3_HUMAN;tr|H0YC16|H0YC16_HUMAN	sp|Q9Y263|PLAP_HUMAN;tr|H0YBW4|H0YBW4_HUMAN;tr|E5RIM3|E5RIM3_HUMAN	0.959614	0.942667	0	76452000	32234000	44218000	NaN	0.281787	1.12711	1.41911	NaN	NaN	NaN	NaN	NaN	NaN	NaN
sp|Q9Y266|NUDC_HUMAN;tr|Q9H2R7|Q9H2R7_HUMAN	sp|Q9Y266|NUDC_HUMAN;tr|Q9H2R7|Q9H2R7_HUMAN	0.888429	0.271401	0	104330000	47806000	56525000	0.146264	0.487281	0.180657	NaN	NaN	NaN	NaN	NaN	NaN	NaN	NaN
sp|Q9Y277|VDAC3_HUMAN;sp|Q9Y277-2|VDAC3_HUMAN;tr|E5RJN6|E5RJN6_HUMAN;tr|E5RHZ6|E5RHZ6_HUMAN;tr|E5RHE1|E5RHE1_HUMAN;tr|E5RFP6|E5RFP6_HUMAN;tr|E5RK27|E5RK27_HUMAN;tr|E5RFL1|E5RFL1_HUMAN	sp|Q9Y277|VDAC3_HUMAN;sp|Q9Y277-2|VDAC3_HUMAN;tr|E5RJN6|E5RJN6_HUMAN;tr|E5RHZ6|E5RHZ6_HUMAN	0.0130263	0.00763831	0	64772000	31781000	32990000	-0.297183	-0.0144705	0.334568	NaN	NaN	NaN	NaN	NaN	NaN	NaN	NaN
sp|Q9Y2L1|RRP44_HUMAN;tr|Q49AG4|Q49AG4_HUMAN;tr|G3V1J5|G3V1J5_HUMAN;sp|Q9Y2L1-2|RRP44_HUMAN;tr|A8QI98|A8QI98_HUMAN;tr|F2Z2C0|F2Z2C0_HUMAN;tr|A0A024R643|A0A024R643_HUMAN;tr|B3KM83|B3KM83_HUMAN	sp|Q9Y2L1|RRP44_HUMAN;tr|Q49AG4|Q49AG4_HUMAN;tr|G3V1J5|G3V1J5_HUMAN;sp|Q9Y2L1-2|RRP44_HUMAN;tr|A8QI98|A8QI98_HUMAN;tr|F2Z2C0|F2Z2C0_HUMAN;tr|A0A024R643|A0A024R643_HUMAN	0.221896	0.132404	0	254700000	109890000	144810000	-0.157512	0.149519	1.65361	-0.754626	0.0565835	NaN	NaN	-0.0914791	0.178109	0.0250288	NaN
sp|Q9Y2W1|TR150_HUMAN;tr|Q7Z5U1|Q7Z5U1_HUMAN;tr|Q05D20|Q05D20_HUMAN;tr|Q6P0P7|Q6P0P7_HUMAN;tr|Q6PJV4|Q6PJV4_HUMAN	sp|Q9Y2W1|TR150_HUMAN	1.11755	-0.19624	0	243380000	140250000	103120000	-0.230973	-0.273901	-0.0838445	NaN	NaN	NaN	NaN	NaN	NaN	NaN	NaN
tr|A8K670|A8K670_HUMAN;sp|Q9Y314|NOSIP_HUMAN;tr|M0R3B2|M0R3B2_HUMAN;tr|A0A075B6F9|A0A075B6F9_HUMAN;tr|A0A075B797|A0A075B797_HUMAN;tr|M0R1T7|M0R1T7_HUMAN;tr|M0QX85|M0QX85_HUMAN;tr|B4DUN3|B4DUN3_HUMAN;tr|M0R1K2|M0R1K2_HUMAN	tr|A8K670|A8K670_HUMAN;sp|Q9Y314|NOSIP_HUMAN;tr|M0R3B2|M0R3B2_HUMAN;tr|A0A075B6F9|A0A075B6F9_HUMAN;tr|A0A075B797|A0A075B797_HUMAN	0.110415	0.088432	0	16584000	9043900	7540200	-0.157142	-0.208061	0.630499	NaN	NaN	NaN	NaN	NaN	NaN	NaN	NaN
tr|Q96ME4|Q96ME4_HUMAN;sp|Q9Y3E5|PTH2_HUMAN;tr|J3KQ48|J3KQ48_HUMAN	tr|Q96ME4|Q96ME4_HUMAN;sp|Q9Y3E5|PTH2_HUMAN;tr|J3KQ48|J3KQ48_HUMAN	0.873751	0.306956	0	54212000	25520000	28692000	0.125254	0.248656	0.546956	NaN	NaN	NaN	NaN	NaN	NaN	NaN	NaN
sp|Q9Y3F4|STRAP_HUMAN;sp|Q9Y3F4-2|STRAP_HUMAN;tr|B0AZV0|B0AZV0_HUMAN;tr|H0YH33|H0YH33_HUMAN	sp|Q9Y3F4|STRAP_HUMAN;sp|Q9Y3F4-2|STRAP_HUMAN;tr|B0AZV0|B0AZV0_HUMAN	0.0340687	0.0261712	0	241060000	116140000	124920000	-0.127478	-0.299187	0.50518	NaN	NaN	NaN	NaN	NaN	NaN	NaN	NaN
sp|Q9Y3I0|RTCB_HUMAN;tr|B4DNA0|B4DNA0_HUMAN;tr|B4DNG5|B4DNG5_HUMAN;tr|B4DXF1|B4DXF1_HUMAN	sp|Q9Y3I0|RTCB_HUMAN;tr|B4DNA0|B4DNA0_HUMAN	1.44215	0.612265	0	693070000	295460000	397610000	0.172103	-0.101211	0.73907	1.20833	1.29819	NaN	1.03295	NaN	-0.063575	NaN	NaN
sp|Q9Y490|TLN1_HUMAN;sp|Q9Y4G6|TLN2_HUMAN;tr|G1UI21|G1UI21_HUMAN;tr|H0YMT1|H0YMT1_HUMAN;tr|B4DGF3|B4DGF3_HUMAN	sp|Q9Y490|TLN1_HUMAN	0.363066	0.255488	0	2571300000	1155700000	1415700000	-0.0955737	0.399445	1.231	0.00805652	-0.139665	-0.165434	-0.436783	-0.500769	-0.119495	-0.396081	3.02567
tr|B7Z766|B7Z766_HUMAN;tr|A0A087X054|A0A087X054_HUMAN;tr|B7Z2N4|B7Z2N4_HUMAN;tr|B3KXH0|B3KXH0_HUMAN;sp|Q9Y4L1|HYOU1_HUMAN;sp|Q9Y4L1-2|HYOU1_HUMAN;tr|E9PJ21|E9PJ21_HUMAN;tr|Q05D91|Q05D91_HUMAN;tr|A0A087WWI4|A0A087WWI4_HUMAN;tr|Q6IN67|Q6IN67_HUMAN;tr|K7EQK2|K7EQK2_HUMAN;tr|A0A024R3G0|A0A024R3G0_HUMAN;tr|B7Z602|B7Z602_HUMAN;tr|J3KTF1|J3KTF1_HUMAN;tr|J3QL06|J3QL06_HUMAN;tr|Q68D25|Q68D25_HUMAN	tr|B7Z766|B7Z766_HUMAN;tr|A0A087X054|A0A087X054_HUMAN;tr|B7Z2N4|B7Z2N4_HUMAN;tr|B3KXH0|B3KXH0_HUMAN;sp|Q9Y4L1|HYOU1_HUMAN;sp|Q9Y4L1-2|HYOU1_HUMAN;tr|E9PJ21|E9PJ21_HUMAN;tr|Q05D91|Q05D91_HUMAN;tr|A0A087WWI4|A0A087WWI4_HUMAN;tr|Q6IN67|Q6IN67_HUMAN;tr|K7EQK2|K7EQK2_HUMAN	0.609588	0.422099	0	118600000	58667000	59937000	-0.348941	0.158983	0.0156403	1.31927	NaN	NaN	NaN	0.965544	NaN	NaN	NaN
sp|Q9Y520-3|PRC2C_HUMAN;sp|Q9Y520-6|PRC2C_HUMAN;sp|Q9Y520-4|PRC2C_HUMAN;tr|E7EPN9|E7EPN9_HUMAN;sp|Q9Y520-5|PRC2C_HUMAN;sp|Q9Y520|PRC2C_HUMAN;sp|Q9Y520-7|PRC2C_HUMAN;sp|Q9Y520-2|PRC2C_HUMAN;tr|H7C5N8|H7C5N8_HUMAN;tr|B4DQN8|B4DQN8_HUMAN;tr|B4E3S2|B4E3S2_HUMAN;tr|B4DM27|B4DM27_HUMAN	sp|Q9Y520-3|PRC2C_HUMAN;sp|Q9Y520-6|PRC2C_HUMAN;sp|Q9Y520-4|PRC2C_HUMAN;tr|E7EPN9|E7EPN9_HUMAN;sp|Q9Y520-5|PRC2C_HUMAN;sp|Q9Y520|PRC2C_HUMAN;sp|Q9Y520-7|PRC2C_HUMAN;sp|Q9Y520-2|PRC2C_HUMAN;tr|H7C5N8|H7C5N8_HUMAN	1.81692	0.937039	0	78366000	23209000	55158000	-0.537047	0.641269	0.839637	NaN	1.41846	1.38637	1.15445	1.65613	NaN	NaN	NaN
tr|Q549N5|Q549N5_HUMAN;sp|Q9Y5M8|SRPRB_HUMAN;tr|H7C4H2|H7C4H2_HUMAN	tr|Q549N5|Q549N5_HUMAN;sp|Q9Y5M8|SRPRB_HUMAN;tr|H7C4H2|H7C4H2_HUMAN	0.404619	0.440083	0	90457000	40621000	49836000	-0.396403	0.0054719	0.501006	NaN	1.65026	NaN	NaN	NaN	NaN	NaN	NaN
tr|A0A024R222|A0A024R222_HUMAN;sp|Q9Y617|SERC_HUMAN;tr|B4DHQ3|B4DHQ3_HUMAN;tr|A0A024R280|A0A024R280_HUMAN;sp|Q9Y617-2|SERC_HUMAN;tr|B4DHX7|B4DHX7_HUMAN;tr|A9LS35|A9LS35_HUMAN	tr|A0A024R222|A0A024R222_HUMAN;sp|Q9Y617|SERC_HUMAN;tr|B4DHQ3|B4DHQ3_HUMAN;tr|A0A024R280|A0A024R280_HUMAN;sp|Q9Y617-2|SERC_HUMAN	1.41461	1.20017	0	289120000	91512000	197610000	0.387142	1.41403	1.99812	NaN	NaN	NaN	1.00137	NaN	NaN	NaN	NaN
sp|Q9Y678|COPG1_HUMAN;tr|B3KW21|B3KW21_HUMAN;tr|Q8WUI6|Q8WUI6_HUMAN;tr|H0Y8X7|H0Y8X7_HUMAN;tr|D6RG17|D6RG17_HUMAN;tr|H0Y8G2|H0Y8G2_HUMAN	sp|Q9Y678|COPG1_HUMAN;tr|B3KW21|B3KW21_HUMAN;tr|Q8WUI6|Q8WUI6_HUMAN	0.925957	1.03245	0	115290000	38487000	76803000	-0.301426	1.03323	1.53834	1.85965	NaN	NaN	NaN	NaN	NaN	NaN	NaN
sp|Q9Y6C9|MTCH2_HUMAN;tr|E9PIE4|E9PIE4_HUMAN;tr|Q53G34|Q53G34_HUMAN	sp|Q9Y6C9|MTCH2_HUMAN;tr|E9PIE4|E9PIE4_HUMAN;tr|Q53G34|Q53G34_HUMAN	0.532103	0.401988	0	319000000	155990000	163020000	0.383165	-0.0817817	0.90458	NaN	NaN	NaN	NaN	NaN	NaN	NaN	NaN
tr|B4DWG1|B4DWG1_HUMAN;tr|B3KM47|B3KM47_HUMAN;sp|Q9Y6Y8|S23IP_HUMAN;sp|Q9Y6Y8-2|S23IP_HUMAN;tr|B3KN10|B3KN10_HUMAN	tr|B4DWG1|B4DWG1_HUMAN;tr|B3KM47|B3KM47_HUMAN;sp|Q9Y6Y8|S23IP_HUMAN;sp|Q9Y6Y8-2|S23IP_HUMAN;tr|B3KN10|B3KN10_HUMAN	2.0062	1.28929	0	103930000	42224000	61701000	NaN	0.548141	1.84928	1.6351	NaN	NaN	NaN	1.73587	NaN	0.678072	NaN
tr|B2R5V9|B2R5V9_HUMAN;tr|A0A024R4E5|A0A024R4E5_HUMAN;sp|Q00341|VIGLN_HUMAN;sp|Q00341-2|VIGLN_HUMAN;tr|H0Y394|H0Y394_HUMAN;tr|Q6ZS03|Q6ZS03_HUMAN;tr|Q96CF6|Q96CF6_HUMAN;tr|B4DKR8|B4DKR8_HUMAN;tr|C9J5E5|C9J5E5_HUMAN;tr|C9JIZ1|C9JIZ1_HUMAN;tr|C9JZI8|C9JZI8_HUMAN;tr|C9JHS7|C9JHS7_HUMAN;tr|C9JHZ8|C9JHZ8_HUMAN;tr|C9JES8|C9JES8_HUMAN;tr|H7C0A4|H7C0A4_HUMAN;tr|Q6ZN49|Q6ZN49_HUMAN;tr|C9JT62|C9JT62_HUMAN;tr|C9JK79|C9JK79_HUMAN;tr|H7BZC3|H7BZC3_HUMAN;tr|Q2HJC8|Q2HJC8_HUMAN;tr|C9JBS3|C9JBS3_HUMAN;tr|C9JEJ8|C9JEJ8_HUMAN;tr|A0A088AWM1|A0A088AWM1_HUMAN;tr|C9JHN6|C9JHN6_HUMAN;tr|Q5HYC5|Q5HYC5_HUMAN;tr|H7C2D1|H7C2D1_HUMAN;tr|C9JMQ6|C9JMQ6_HUMAN;tr|C9JQ82|C9JQ82_HUMAN;tr|C9JHS9|C9JHS9_HUMAN;tr|C9J739|C9J739_HUMAN	tr|B2R5V9|B2R5V9_HUMAN;tr|A0A024R4E5|A0A024R4E5_HUMAN;sp|Q00341|VIGLN_HUMAN;sp|Q00341-2|VIGLN_HUMAN;tr|H0Y394|H0Y394_HUMAN;tr|Q6ZS03|Q6ZS03_HUMAN;tr|Q96CF6|Q96CF6_HUMAN	0.316402	0.0883358	0	407980000	203470000	204520000	-0.40924	-0.0988918	0.454492	0.5144	-0.0352391	NaN	-0.0965144	0.441059	NaN	-0.063379	NaN
tr|A0A024R8V0|A0A024R8V0_HUMAN;sp|Q9UHD8-7|SEPT9_HUMAN;sp|Q9UHD8-2|SEPT9_HUMAN;sp|Q9UHD8-5|SEPT9_HUMAN;sp|Q9UHD8|SEPT9_HUMAN;tr|A0A024R8Q0|A0A024R8Q0_HUMAN;sp|Q9UHD8-3|SEPT9_HUMAN;sp|Q9UHD8-4|SEPT9_HUMAN;sp|Q9UHD8-9|SEPT9_HUMAN;sp|Q9UHD8-8|SEPT9_HUMAN;tr|K7EL40|K7EL40_HUMAN;tr|Q1WWK5|Q1WWK5_HUMAN;tr|K7ER14|K7ER14_HUMAN;tr|K7EK18|K7EK18_HUMAN;tr|K7ER52|K7ER52_HUMAN;tr|K7EIE4|K7EIE4_HUMAN;tr|K7EQD7|K7EQD7_HUMAN;tr|K7EIR4|K7EIR4_HUMAN;tr|K7EKN4|K7EKN4_HUMAN;tr|K7EN52|K7EN52_HUMAN;tr|K7ENQ5|K7ENQ5_HUMAN;tr|K7EJ51|K7EJ51_HUMAN;tr|K7EJZ2|K7EJZ2_HUMAN;tr|K7ELJ9|K7ELJ9_HUMAN;tr|K7EJL9|K7EJL9_HUMAN;tr|A2VCQ5|A2VCQ5_HUMAN;tr|K7ENL0|K7ENL0_HUMAN;tr|B4DTL7|B4DTL7_HUMAN;tr|K7ERG1|K7ERG1_HUMAN;tr|K7ER34|K7ER34_HUMAN;tr|K7EJV0|K7EJV0_HUMAN;tr|K7EPY1|K7EPY1_HUMAN	tr|A0A024R8V0|A0A024R8V0_HUMAN;sp|Q9UHD8-7|SEPT9_HUMAN;sp|Q9UHD8-2|SEPT9_HUMAN;sp|Q9UHD8-5|SEPT9_HUMAN;sp|Q9UHD8|SEPT9_HUMAN;tr|A0A024R8Q0|A0A024R8Q0_HUMAN;sp|Q9UHD8-3|SEPT9_HUMAN;sp|Q9UHD8-4|SEPT9_HUMAN;sp|Q9UHD8-9|SEPT9_HUMAN;sp|Q9UHD8-8|SEPT9_HUMAN	1.0895	0.833792	0	170450000	89475000	80976000	-0.0345002	0.0469799	1.12042	NaN	1.83248	NaN	1.20358	NaN	NaN	NaN	NaN
tr|A0A087WZ13|A0A087WZ13_HUMAN;tr|E9PAU2|E9PAU2_HUMAN;sp|Q8IY67-2|RAVR1_HUMAN;sp|Q8IY67|RAVR1_HUMAN;tr|K7EKR9|K7EKR9_HUMAN;sp|Q8IY67-3|RAVR1_HUMAN;tr|K7EQG2|K7EQG2_HUMAN	tr|A0A087WZ13|A0A087WZ13_HUMAN;tr|E9PAU2|E9PAU2_HUMAN;sp|Q8IY67-2|RAVR1_HUMAN;sp|Q8IY67|RAVR1_HUMAN	0.666413	0.289123	0	102180000	51774000	50407000	0.0106367	0.286172	0.57056	NaN	NaN	NaN	NaN	NaN	NaN	NaN	NaN
tr|A4QN19|A4QN19_HUMAN;sp|O15027-2|SC16A_HUMAN;sp|O15027-4|SC16A_HUMAN;sp|O15027-3|SC16A_HUMAN;sp|O15027|SC16A_HUMAN;sp|O15027-5|SC16A_HUMAN;tr|F1T0I1|F1T0I1_HUMAN;tr|J3KNL6|J3KNL6_HUMAN;tr|A4QN18|A4QN18_HUMAN;tr|B4DW51|B4DW51_HUMAN;tr|B4DY06|B4DY06_HUMAN;tr|Q8N2P2|Q8N2P2_HUMAN;tr|Q8N9G1|Q8N9G1_HUMAN;tr|Q9BV84|Q9BV84_HUMAN;tr|X6RGP5|X6RGP5_HUMAN;tr|A0PJ75|A0PJ75_HUMAN	tr|A4QN19|A4QN19_HUMAN;sp|O15027-2|SC16A_HUMAN;sp|O15027-4|SC16A_HUMAN;sp|O15027-3|SC16A_HUMAN;sp|O15027|SC16A_HUMAN;sp|O15027-5|SC16A_HUMAN;tr|F1T0I1|F1T0I1_HUMAN;tr|J3KNL6|J3KNL6_HUMAN;tr|A4QN18|A4QN18_HUMAN	1.66831	0.765564	0	38683000	14359000	24324000	NaN	NaN	NaN	NaN	0.632268	NaN	NaN	0.992406	0.672018	NaN	NaN
tr|A8K6X3|A8K6X3_HUMAN;sp|Q7L014|DDX46_HUMAN;tr|D3DQA6|D3DQA6_HUMAN;tr|D6RJA6|D6RJA6_HUMAN	tr|A8K6X3|A8K6X3_HUMAN;sp|Q7L014|DDX46_HUMAN;tr|D3DQA6|D3DQA6_HUMAN	0.3845	0.310015	0	148070000	85654000	62418000	-0.220076	-0.455831	0.179511	NaN	1.47077	NaN	NaN	NaN	NaN	0.5757	NaN
tr|D3DPU2|D3DPU2_HUMAN;tr|B2RDY9|B2RDY9_HUMAN;tr|B4DNW7|B4DNW7_HUMAN;tr|B4DI38|B4DI38_HUMAN;sp|Q01518|CAP1_HUMAN;sp|Q01518-2|CAP1_HUMAN;tr|B4DNY3|B4DNY3_HUMAN;tr|B4DNA3|B4DNA3_HUMAN;tr|B4DUZ8|B4DUZ8_HUMAN;tr|Q5T0R1|Q5T0R1_HUMAN;tr|Q5T0R7|Q5T0R7_HUMAN;tr|Q5T0R6|Q5T0R6_HUMAN;tr|Q5T0R5|Q5T0R5_HUMAN;tr|Q5T0R4|Q5T0R4_HUMAN;tr|Q5T0R3|Q5T0R3_HUMAN;tr|Q5T0R2|Q5T0R2_HUMAN;tr|Q5T0R9|Q5T0R9_HUMAN;tr|Q5T0S3|Q5T0S3_HUMAN;tr|Q5T0R8|Q5T0R8_HUMAN	tr|D3DPU2|D3DPU2_HUMAN;tr|B2RDY9|B2RDY9_HUMAN;tr|B4DNW7|B4DNW7_HUMAN;tr|B4DI38|B4DI38_HUMAN;sp|Q01518|CAP1_HUMAN;sp|Q01518-2|CAP1_HUMAN;tr|B4DNY3|B4DNY3_HUMAN;tr|B4DNA3|B4DNA3_HUMAN;tr|B4DUZ8|B4DUZ8_HUMAN;tr|Q5T0R1|Q5T0R1_HUMAN	1.43658	0.549656	0	1387600000	630510000	757110000	0.239154	0.299479	0.0743684	1.67084	0.851839	1.82973	0.500496	0.35242	-0.381254	0.0594937	NaN
tr|B3KMJ2|B3KMJ2_HUMAN;sp|O95361|TRI16_HUMAN;tr|B3KP96|B3KP96_HUMAN;tr|B2RB95|B2RB95_HUMAN;tr|H0Y626|H0Y626_HUMAN;tr|Q59EB2|Q59EB2_HUMAN;tr|K7EL43|K7EL43_HUMAN;sp|O95361-2|TRI16_HUMAN;tr|J3QKY5|J3QKY5_HUMAN;tr|K7ENN8|K7ENN8_HUMAN;tr|B4DE22|B4DE22_HUMAN;sp|Q309B1|TR16L_HUMAN	tr|B3KMJ2|B3KMJ2_HUMAN;sp|O95361|TRI16_HUMAN;tr|B3KP96|B3KP96_HUMAN;tr|B2RB95|B2RB95_HUMAN;tr|H0Y626|H0Y626_HUMAN;tr|Q59EB2|Q59EB2_HUMAN;tr|K7EL43|K7EL43_HUMAN;sp|O95361-2|TRI16_HUMAN	0.283475	0.237504	0	68974000	34539000	34435000	0.0758749	-0.195484	0.83212	NaN	NaN	NaN	NaN	NaN	NaN	NaN	NaN
tr|B4E106|B4E106_HUMAN;tr|B4DKS0|B4DKS0_HUMAN;tr|A0A024R0H1|A0A024R0H1_HUMAN;sp|P53985|MOT1_HUMAN	tr|B4E106|B4E106_HUMAN	1.71235	0.516364	0	303740000	113410000	190320000	-0.312294	0.431356	1.69028	0.690372	0.482952	NaN	0.36042	0.256165	0.348912	0.699107	NaN
tr|E7EVA0|E7EVA0_HUMAN;sp|P27816-6|MAP4_HUMAN;sp|P27816|MAP4_HUMAN;sp|P27816-2|MAP4_HUMAN;sp|P27816-5|MAP4_HUMAN;tr|Q86Y04|Q86Y04_HUMAN;sp|P27816-4|MAP4_HUMAN;tr|H7C4C5|H7C4C5_HUMAN;tr|B5MEG9|B5MEG9_HUMAN;tr|A0A024R2V0|A0A024R2V0_HUMAN;tr|B4DM10|B4DM10_HUMAN;tr|H0Y2V1|H0Y2V1_HUMAN;tr|A0A024R2V2|A0A024R2V2_HUMAN;tr|A0A024R2S1|A0A024R2S1_HUMAN;tr|F8W9U4|F8W9U4_HUMAN;tr|B4DSQ1|B4DSQ1_HUMAN;tr|Q6NX68|Q6NX68_HUMAN;tr|Q8NDS5|Q8NDS5_HUMAN;tr|Q05D06|Q05D06_HUMAN;tr|H7C456|H7C456_HUMAN	tr|E7EVA0|E7EVA0_HUMAN;sp|P27816-6|MAP4_HUMAN;sp|P27816|MAP4_HUMAN;sp|P27816-2|MAP4_HUMAN;sp|P27816-5|MAP4_HUMAN;tr|Q86Y04|Q86Y04_HUMAN;sp|P27816-4|MAP4_HUMAN;tr|H7C4C5|H7C4C5_HUMAN;tr|B5MEG9|B5MEG9_HUMAN;tr|A0A024R2V0|A0A024R2V0_HUMAN;tr|B4DM10|B4DM10_HUMAN	1.28577	0.603539	0	273640000	119420000	154220000	-0.22945	-0.0471297	-0.212384	1.53441	1.29754	1.11557	1.08263	NaN	0.287118	NaN	NaN
tr|I3L2B0|I3L2B0_HUMAN;tr|K7EIG1|K7EIG1_HUMAN	tr|I3L2B0|I3L2B0_HUMAN;tr|K7EIG1|K7EIG1_HUMAN	0.201341	0.138999	0	33558000	15303000	18255000	NaN	-0.00800024	0.88924	NaN	NaN	NaN	NaN	-0.0213797	NaN	-0.303864	NaN
tr|Q2Q9H2|Q2Q9H2_HUMAN;tr|Q2Q9B7|Q2Q9B7_HUMAN;tr|Q2VF42|Q2VF42_HUMAN;tr|A8K8D9|A8K8D9_HUMAN;sp|P11413|G6PD_HUMAN;sp|P11413-3|G6PD_HUMAN;sp|P11413-2|G6PD_HUMAN;tr|B4DYA7|B4DYA7_HUMAN;tr|Q0PHS1|Q0PHS1_HUMAN;tr|E7EUI8|E7EUI8_HUMAN;tr|E9PD92|E9PD92_HUMAN;tr|E7EM57|E7EM57_HUMAN;tr|Q0PHS4|Q0PHS4_HUMAN;tr|A7IZZ3|A7IZZ3_HUMAN;tr|Q0PHS5|Q0PHS5_HUMAN;tr|A2IBT6|A2IBT6_HUMAN;tr|B6ZHS6|B6ZHS6_HUMAN	tr|Q2Q9H2|Q2Q9H2_HUMAN;tr|Q2Q9B7|Q2Q9B7_HUMAN;tr|Q2VF42|Q2VF42_HUMAN;tr|A8K8D9|A8K8D9_HUMAN;sp|P11413|G6PD_HUMAN;sp|P11413-3|G6PD_HUMAN;sp|P11413-2|G6PD_HUMAN;tr|B4DYA7|B4DYA7_HUMAN	1.75805	0.652214	0	796660000	302010000	494660000	-0.153126	-0.0783199	0.821139	1.65668	1.17242	1.57638	1.18434	0.276913	0.0586628	0.00705191	NaN
